## Supplementary material for "A conserved NLR activation switch governs global transcriptional control of antibiotic biosynthesis in *Streptomyces*": Combined Datasets S1-S6 (part 40 of 55)

### Sheet: Supplementary Data 6 (BGC) (continued)
Genus:	Species:	Strain:	NCBI accession:	From:	To:	BGC type:	On contig edge:	Most similar known cluster:	Similarity in %:	MIBiG BGC-ID:	Results URL:
Streptomyces	anulatus	NPDC048677	NZ_JBEZHE010000003.1	55728	76337	linaridin	FALSE	pentostatine/vidarabine	9	BGC0001735.5	https://antismash-db.secondarymetabolites.org/area?record=NZ_JBEZHE010000003.1&start=55728&end=76337
Streptomyces	pristinaespiralis	NPDC019916	NZ_JBEYAQ010000012.1	151764	211341	t3pks terpene-precursor hybrid	FALSE	lasalocid	11	BGC0000087.5	https://antismash-db.secondarymetabolites.org/area?record=NZ_JBEYAQ010000012.1&start=151764&end=211341
Streptomyces	antibioticus	NPDC004055	NZ_JBEXML010000014.1	183900	215180	ni-siderophore	FALSE	paulomycin	11	BGC0001732.5	https://antismash-db.secondarymetabolites.org/area?record=NZ_JBEXML010000014.1&start=183900&end=215180
Streptomyces	anulatus	NPDC048677	NZ_JBEZHE010000003.1	145486	172057	terpene	FALSE	hopene	69	BGC0000663.5	https://antismash-db.secondarymetabolites.org/area?record=NZ_JBEZHE010000003.1&start=145486&end=172057
Streptomyces	tuirus	NPDC049370	NZ_JBFARQ010000006.1	213654	243424	ni-siderophore	FALSE	desferrioxamin B/desferrioxamine E	100	BGC0000940.5	https://antismash-db.secondarymetabolites.org/area?record=NZ_JBFARQ010000006.1&start=213654&end=243424
Streptomyces	anulatus	NPDC048677	NZ_JBEZHE010000003.1	321639	401392	nrps nrps-like pks-like hybrid	FALSE	omnipeptin	10	BGC0002078.2	https://antismash-db.secondarymetabolites.org/area?record=NZ_JBEZHE010000003.1&start=321639&end=401392
Streptomyces	tuirus	NPDC049370	NZ_JBFARQ010000006.1	295211	337394	lanthipeptide-class-v	FALSE	pristinin A3	23	BGC0002303.3	https://antismash-db.secondarymetabolites.org/area?record=NZ_JBFARQ010000006.1&start=295211&end=337394
Streptomyces	Unknown	NPDC047804	NZ_JBEYSB010000004.1	102217	203393	t3nrps-iterative t1pks hybrid	FALSE	tripartilactam/niizalactam C	96	BGC0002517.3	https://antismash-db.secondarymetabolites.org/area?record=NZ_JBEYSB010000004.1&start=102217&end=203393
Streptomyces	Unknown	NPDC045714	NZ_JBEZAL010000002.1	110742	138354	betalactone	FALSE	divergolide A/divergolide B/divergolide C/divergolide D	6	BGC0001119.5	https://antismash-db.secondarymetabolites.org/area?record=NZ_JBEZAL010000002.1&start=110742&end=138354
Streptomyces	globisporus	NPDC047211	NZ_JBEYUC010000004.1	277308	368647	phenazine pks-like t2pks t1pks hybrid	FALSE	streptophenazine B/streptophenazine C/streptophenazine F/streptophenazine G/streptophenazine H	100	BGC0002010.4	https://antismash-db.secondarymetabolites.org/area?record=NZ_JBEYUC010000004.1&start=277308&end=368647
Streptomyces	flaveolus	NPDC005559	NZ_JBEXDF010000033.1	50438	74416	ni-siderophore	TRUE		0		https://antismash-db.secondarymetabolites.org/area?record=NZ_JBEXDF010000033.1&start=50438&end=74416
Streptomyces	Unknown	NPDC045714	NZ_JBEZAL010000002.1	374351	404038	azole-containing-ripp	FALSE	muraymycin C1	13	BGC0001020.5	https://antismash-db.secondarymetabolites.org/area?record=NZ_JBEZAL010000002.1&start=374351&end=404038
Streptomyces	tuirus	NPDC049370	NZ_JBFARQ010000006.1	337906	348386	melanin	FALSE	istamycin	5	BGC0000700.5	https://antismash-db.secondarymetabolites.org/area?record=NZ_JBFARQ010000006.1&start=337906&end=348386
Streptomyces	Unknown	NPDC012461	NZ_JBEYEA010000009.1	171012	233834	nrps	FALSE		0		https://antismash-db.secondarymetabolites.org/area?record=NZ_JBEYEA010000009.1&start=171012&end=233834
Microbacterium	enclense	NPDC089183	NZ_JBFBHM010000004.1	8839	42778	napaa	FALSE	Œµ-Poly-L-lysine	100	BGC0002174.2	https://antismash-db.secondarymetabolites.org/area?record=NZ_JBFBHM010000004.1&start=8839&end=42778
Streptosporangium	Unknown	NPDC006930	NZ_JBEYID010000001.1	122865	181600	nrps	FALSE	tetronasin	3	BGC0000163.5	https://antismash-db.secondarymetabolites.org/area?record=NZ_JBEYID010000001.1&start=122865&end=181600
Streptomyces	pristinaespiralis	NPDC019916	NZ_JBEYAQ010000013.1	37143	66916	ni-siderophore	FALSE	desferrioxamin B/desferrioxamine E	100	BGC0000940.5	https://antismash-db.secondarymetabolites.org/area?record=NZ_JBEYAQ010000013.1&start=37143&end=66916
Streptomyces	flaveolus	NPDC005559	NZ_JBEXDF010000035.1	0	45689	t2pks	TRUE	griseusin	7	BGC0002143.2	https://antismash-db.secondarymetabolites.org/area?record=NZ_JBEXDF010000035.1&start=0&end=45689
Streptomyces	antibioticus	NPDC004055	NZ_JBEXML010000015.1	55528	79122	indole hydrogen-cyanide hybrid	FALSE	Azodyrecin A/Azodyrecin B/Azodyrecin C	17	BGC0002805.2	https://antismash-db.secondarymetabolites.org/area?record=NZ_JBEXML010000015.1&start=55528&end=79122
Streptomyces	halstedii	NPDC049959	NZ_JBFARG010000002.1	670671	681070	ectoine	FALSE	ectoine	100	BGC0000853.3	https://antismash-db.secondarymetabolites.org/area?record=NZ_JBFARG010000002.1&start=670671&end=681070
Streptomyces	pristinaespiralis	NPDC019916	NZ_JBEYAQ010000013.1	183390	204488	terpene	FALSE		0		https://antismash-db.secondarymetabolites.org/area?record=NZ_JBEYAQ010000013.1&start=183390&end=204488
Streptomyces	harbinensis	OP7	NZ_JBEWTE010000039.1	117941	187621	t3nrps-iterative t1pks nrps hybrid	FALSE	ikarugamycin	60	BGC0001435.4	https://antismash-db.secondarymetabolites.org/area?record=NZ_JBEWTE010000039.1&start=117941&end=187621
Streptomyces	erythrochromogenes	NPDC096129	NZ_JBEOSO010000009.1	65632	77159	ripp-like	FALSE	14-hydroxyisochainin	14	BGC0002788.2	https://antismash-db.secondarymetabolites.org/area?record=NZ_JBEOSO010000009.1&start=65632&end=77159
Mycobacterium	Unknown	NPDC050441	NZ_JBFAJS010000006.1	0	37637	nrps t1pks hybrid	TRUE	glycopeptidolipid	10	BGC0000362.5	https://antismash-db.secondarymetabolites.org/area?record=NZ_JBFAJS010000006.1&start=0&end=37637
Streptomyces	erythrochromogenes	NPDC096129	NZ_JBEOSO010000009.1	175855	188986	hydrogen-cyanide	FALSE	aborycin	21	BGC0002285.2	https://antismash-db.secondarymetabolites.org/area?record=NZ_JBEOSO010000009.1&start=175855&end=188986
Streptomyces	antibioticus	NPDC004055	NZ_JBEXML010000015.1	204707	223326	terpene	TRUE	hopene	61	BGC0000663.5	https://antismash-db.secondarymetabolites.org/area?record=NZ_JBEXML010000015.1&start=204707&end=223326
Streptomyces	erythrochromogenes	NPDC096129	NZ_JBEOSO010000009.1	233932	319519	t1pks nrps hybrid	TRUE	himastatin	52	BGC0001117.5	https://antismash-db.secondarymetabolites.org/area?record=NZ_JBEOSO010000009.1&start=233932&end=319519
Streptomyces	Unknown	NPDC005897	NZ_JBEXWD010000007.1	0	24789	nrps	TRUE	telomycin	52	BGC0001406.5	https://antismash-db.secondarymetabolites.org/area?record=NZ_JBEXWD010000007.1&start=0&end=24789
Streptomyces	globisporus	NPDC047211	NZ_JBEYUC010000004.1	389781	410759	terpene	FALSE		0		https://antismash-db.secondarymetabolites.org/area?record=NZ_JBEYUC010000004.1&start=389781&end=410759
Arthrobacter	Unknown	NPDC089319	NZ_JBFBGZ010000007.1	0	30923	terpene-precursor betalactone hybrid	TRUE	microansamycin A/microansamycin B/microansamycin C/microansamycin D/microansamycin E/microansamycin F/microansamycin G/microansamycin H/microansamycin I	7	BGC0001666.3	https://antismash-db.secondarymetabolites.org/area?record=NZ_JBFBGZ010000007.1&start=0&end=30923
Streptomyces	Unknown	NPDC045714	NZ_JBEZAL010000003.1	97380	118424	terpene-precursor	FALSE	prejadomycin/rabelomycin/gaudimycin C/gaudimycin D/UWM6/gaudimycin A	8	BGC0000262.5	https://antismash-db.secondarymetabolites.org/area?record=NZ_JBEZAL010000003.1&start=97380&end=118424
Nocardiopsis	Unknown	NPDC049922	NZ_JBFAME010000005.1	135447	160125	lassopeptide	FALSE		0		https://antismash-db.secondarymetabolites.org/area?record=NZ_JBFAME010000005.1&start=135447&end=160125
Streptomyces	globisporus	NPDC047211	NZ_JBEYUC010000004.1	534688	545063	ectoine	FALSE	showdomycin	35	BGC0001778.5	https://antismash-db.secondarymetabolites.org/area?record=NZ_JBEYUC010000004.1&start=534688&end=545063
Streptosporangium	Unknown	NPDC006930	NZ_JBEYID010000001.1	606580	627528	terpene	FALSE	chlortetracycline	5	BGC0000209.5	https://antismash-db.secondarymetabolites.org/area?record=NZ_JBEYID010000001.1&start=606580&end=627528
Streptomyces	tuirus	NPDC049370	NZ_JBFARQ010000008.1	52055	85516	azole-containing-ripp	FALSE	bombyxamycin A/bombyxamycin B	11	BGC0002376.2	https://antismash-db.secondarymetabolites.org/area?record=NZ_JBFARQ010000008.1&start=52055&end=85516
Streptomyces	Unknown	NPDC045714	NZ_JBEZAL010000003.1	323874	344852	terpene	FALSE		0		https://antismash-db.secondarymetabolites.org/area?record=NZ_JBEZAL010000003.1&start=323874&end=344852
Streptomyces	Unknown	NPDC005897	NZ_JBEXWD010000007.1	61128	102286	t3pks	FALSE	2-methoxy-5-methyl-6-(13-methyltetradecyl)-1,4-benzoquinone/2-methoxy-5-methyl-6-(13-methyltetradecyl)phenol	100	BGC0000282.3	https://antismash-db.secondarymetabolites.org/area?record=NZ_JBEXWD010000007.1&start=61128&end=102286
Arthrobacter	Unknown	NPDC089319	NZ_JBFBGZ010000007.1	204029	239698	napaa	FALSE	stenothricin	13	BGC0000431.5	https://antismash-db.secondarymetabolites.org/area?record=NZ_JBFBGZ010000007.1&start=204029&end=239698
Mycobacterium	Unknown	NPDC050441	NZ_JBFAJS010000006.1	131704	142502	ripp-like	FALSE	TVA-YJ-2	4	BGC0002669.2	https://antismash-db.secondarymetabolites.org/area?record=NZ_JBFAJS010000006.1&start=131704&end=142502
Streptomyces	pristinaespiralis	NPDC019916	NZ_JBEYAQ010000020.1	100286	122908	lanthipeptide-class-iii	FALSE	SapB	100	BGC0000551.5	https://antismash-db.secondarymetabolites.org/area?record=NZ_JBEYAQ010000020.1&start=100286&end=122908
Streptomyces	flaveolus	NPDC005559	NZ_JBEXDF010000039.1	3003	25608	terpene-precursor	FALSE		0		https://antismash-db.secondarymetabolites.org/area?record=NZ_JBEXDF010000039.1&start=3003&end=25608
Streptomyces	Unknown	NPDC012461	NZ_JBEYEA010000010.1	78906	114348	terpene	FALSE	isorenieratene	100	BGC0001456.3	https://antismash-db.secondarymetabolites.org/area?record=NZ_JBEYEA010000010.1&start=78906&end=114348
Mycobacterium	Unknown	NPDC050441	NZ_JBFAJS010000006.1	178073	188940	ripp-like	FALSE		0		https://antismash-db.secondarymetabolites.org/area?record=NZ_JBFAJS010000006.1&start=178073&end=188940
Streptomyces	Unknown	NPDC047804	NZ_JBEYSB010000005.1	43215	75800	ni-siderophore	FALSE	kinamycin	16	BGC0000236.5	https://antismash-db.secondarymetabolites.org/area?record=NZ_JBEYSB010000005.1&start=43215&end=75800
Streptomyces	Unknown	NPDC012461	NZ_JBEYEA010000010.1	143350	196073	indole t1pks nrps hybrid	FALSE	Azodyrecin A/Azodyrecin B/Azodyrecin C	17	BGC0002805.2	https://antismash-db.secondarymetabolites.org/area?record=NZ_JBEYEA010000010.1&start=143350&end=196073
Streptomyces	Unknown	NPDC005897	NZ_JBEXWD010000007.1	295125	316253	indole	FALSE	5-dimethylallylindole-3-acetonitrile	100	BGC0002128.3	https://antismash-db.secondarymetabolites.org/area?record=NZ_JBEXWD010000007.1&start=295125&end=316253
Nocardiopsis	Unknown	NPDC049922	NZ_JBFAME010000006.1	280448	291543	butyrolactone	FALSE	murayaquinone	3	BGC0001675.5	https://antismash-db.secondarymetabolites.org/area?record=NZ_JBFAME010000006.1&start=280448&end=291543
Streptomyces	Unknown	NPDC047804	NZ_JBEYSB010000005.1	337158	399195	nrps	FALSE	WS9326B/WS9326A/WS9326G/WS9326F	7	BGC0002377.2	https://antismash-db.secondarymetabolites.org/area?record=NZ_JBEYSB010000005.1&start=337158&end=399195
Microbacterium	Unknown	NPDC076768	NZ_JBFBMU010000002.1	1145671	1198904	betalactone terpene-precursor t3pks hybrid	FALSE	microansamycin A/microansamycin B/microansamycin C/microansamycin D/microansamycin E/microansamycin F/microansamycin G/microansamycin H/microansamycin I	7	BGC0001666.3	https://antismash-db.secondarymetabolites.org/area?record=NZ_JBFBMU010000002.1&start=1145671&end=1198904
Streptomyces	Unknown	NPDC000341	NZ_JBEPEC010000019.1	42880	54173	ripp-like	FALSE	14-hydroxyisochainin	20	BGC0002788.2	https://antismash-db.secondarymetabolites.org/area?record=NZ_JBEPEC010000019.1&start=42880&end=54173
Streptomyces	pristinaespiralis	NPDC019916	NZ_JBEYAQ010000024.1	71627	107248	ectoine napaa hybrid	FALSE	ectoine	100	BGC0000853.3	https://antismash-db.secondarymetabolites.org/area?record=NZ_JBEYAQ010000024.1&start=71627&end=107248
Streptomyces	tuirus	NPDC049370	NZ_JBFARQ010000009.1	0	39729	nrp-metallophore nrps hybrid	TRUE	coelichelin	100	BGC0000325.5	https://antismash-db.secondarymetabolites.org/area?record=NZ_JBFARQ010000009.1&start=0&end=39729
Streptomyces	antibioticus	NPDC004055	NZ_JBEXML010000016.1	1931	23008	terpene-precursor	FALSE	echoside A/echoside B/echoside C/echoside D/echoside E	35	BGC0000340.5	https://antismash-db.secondarymetabolites.org/area?record=NZ_JBEXML010000016.1&start=1931&end=23008
Streptomyces	Unknown	NPDC000341	NZ_JBEPEC010000023.1	0	35814	nrps	TRUE	crochelin A	16	BGC0002001.3	https://antismash-db.secondarymetabolites.org/area?record=NZ_JBEPEC010000023.1&start=0&end=35814
Streptomyces	Unknown	NPDC012461	NZ_JBEYEA010000010.1	242721	296846	t1pks	TRUE	1-heptadecene	100	BGC0001164.3	https://antismash-db.secondarymetabolites.org/area?record=NZ_JBEYEA010000010.1&start=242721&end=296846
Streptomyces	harbinensis	OP7	NZ_JBEWTE010000040.1	80843	103465	lanthipeptide-class-iii	FALSE	kyamicin	18	BGC0002346.3	https://antismash-db.secondarymetabolites.org/area?record=NZ_JBEWTE010000040.1&start=80843&end=103465
Streptomyces	antibioticus	NPDC004055	NZ_JBEXML010000016.1	50536	94382	nrps-like	FALSE	cyphomycin	2	BGC0001877.4	https://antismash-db.secondarymetabolites.org/area?record=NZ_JBEXML010000016.1&start=50536&end=94382
Streptosporangium	Unknown	NPDC006930	NZ_JBEYID010000002.1	649441	696018	nrps nrps-like hybrid	FALSE	vazabitide A	8	BGC0001818.4	https://antismash-db.secondarymetabolites.org/area?record=NZ_JBEYID010000002.1&start=649441&end=696018
Streptomyces	Unknown	NPDC045714	NZ_JBEZAL010000004.1	310979	337550	terpene	FALSE	hopene	69	BGC0000663.5	https://antismash-db.secondarymetabolites.org/area?record=NZ_JBEZAL010000004.1&start=310979&end=337550
Nocardiopsis	Unknown	NPDC049922	NZ_JBFAME010000007.1	204844	227353	lassopeptide	FALSE		0		https://antismash-db.secondarymetabolites.org/area?record=NZ_JBFAME010000007.1&start=204844&end=227353
Streptomyces	tuirus	NPDC049370	NZ_JBFARQ010000009.1	273135	294167	terpene	FALSE	cyphomycin	2	BGC0001877.4	https://antismash-db.secondarymetabolites.org/area?record=NZ_JBFARQ010000009.1&start=273135&end=294167
Mycobacterium	Unknown	NPDC050441	NZ_JBFAJS010000007.1	0	40628	betalactone nrps hybrid	TRUE	acyldepsipeptide 1	15	BGC0001967.4	https://antismash-db.secondarymetabolites.org/area?record=NZ_JBFAJS010000007.1&start=0&end=40628
Arthrobacter	Unknown	NPDC089319	NZ_JBFBGZ010000015.1	208	34066	napaa	FALSE	stenothricin	27	BGC0000431.5	https://antismash-db.secondarymetabolites.org/area?record=NZ_JBFBGZ010000015.1&start=208&end=34066
Nocardiopsis	Unknown	NPDC049922	NZ_JBFAME010000007.1	263978	286275	lassopeptide	FALSE	dudomycin A	8	BGC0002359.3	https://antismash-db.secondarymetabolites.org/area?record=NZ_JBFAME010000007.1&start=263978&end=286275
Streptomyces	Unknown	NPDC045714	NZ_JBEZAL010000004.1	368100	440588	nrps ripp-like terpene nrps-like hybrid	FALSE	isorenieratene	100	BGC0000664.5	https://antismash-db.secondarymetabolites.org/area?record=NZ_JBEZAL010000004.1&start=368100&end=440588
Streptomyces	globisporus	NPDC047211	NZ_JBEYUC010000005.1	280700	292182	ripp-like	FALSE	14-hydroxyisochainin	20	BGC0002788.2	https://antismash-db.secondarymetabolites.org/area?record=NZ_JBEYUC010000005.1&start=280700&end=292182
Streptomyces	globisporus	NPDC047211	NZ_JBEYUC010000005.1	348434	378935	betalactone	FALSE		0		https://antismash-db.secondarymetabolites.org/area?record=NZ_JBEYUC010000005.1&start=348434&end=378935
Streptomyces	harbinensis	OP7	NZ_JBEWTE010000041.1	0	12926	terpene-precursor	TRUE	stenothricin	27	BGC0000431.5	https://antismash-db.secondarymetabolites.org/area?record=NZ_JBEWTE010000041.1&start=0&end=12926
Streptomyces	pristinaespiralis	NPDC019916	NZ_JBEYAQ010000025.1	64780	98030	t1pks pks-like hybrid	TRUE	calicheamicin	2	BGC0000033.5	https://antismash-db.secondarymetabolites.org/area?record=NZ_JBEYAQ010000025.1&start=64780&end=98030
Streptomyces	erythrochromogenes	NPDC096129	NZ_JBEOSO010000012.1	37759	67541	ni-siderophore	FALSE	desferrioxamin B/desferrioxamine E	100	BGC0000940.5	https://antismash-db.secondarymetabolites.org/area?record=NZ_JBEOSO010000012.1&start=37759&end=67541
Microbacterium	Unknown	NPDC076768	NZ_JBFBMU010000003.1	23927	57839	napaa	FALSE	Œµ-Poly-L-lysine	100	BGC0002174.2	https://antismash-db.secondarymetabolites.org/area?record=NZ_JBFBMU010000003.1&start=23927&end=57839
Mycobacterium	Unknown	NPDC050441	NZ_JBFAJS010000007.1	207479	241412	napaa	FALSE	Œµ-Poly-L-lysine	100	BGC0002174.2	https://antismash-db.secondarymetabolites.org/area?record=NZ_JBFAJS010000007.1&start=207479&end=241412
Streptomyces	Unknown	NPDC000341	NZ_JBEPEC010000034.1	0	32436	nrps	TRUE	detoxin S1	100	BGC0001840.2	https://antismash-db.secondarymetabolites.org/area?record=NZ_JBEPEC010000034.1&start=0&end=32436
Streptomyces	Unknown	NPDC047804	NZ_JBEYSB010000007.1	122275	143319	terpene-precursor	FALSE	prejadomycin/rabelomycin/gaudimycin C/gaudimycin D/UWM6/gaudimycin A	8	BGC0000262.5	https://antismash-db.secondarymetabolites.org/area?record=NZ_JBEYSB010000007.1&start=122275&end=143319
Streptomyces	globisporus	NPDC047211	NZ_JBEYUC010000005.1	490114	524581	nrps-like hydrogen-cyanide hybrid	TRUE	depsibosamycin B/depsibosamycin C/depsibosamycin D	61	BGC0002360.3	https://antismash-db.secondarymetabolites.org/area?record=NZ_JBEYUC010000005.1&start=490114&end=524581
Arthrobacter	Unknown	NPDC089319	NZ_JBFBGZ010000022.1	838	11237	ectoine	FALSE	ectoine	100	BGC0000853.3	https://antismash-db.secondarymetabolites.org/area?record=NZ_JBFBGZ010000022.1&start=838&end=11237
Mycobacterium	Unknown	NPDC050441	NZ_JBFAJS010000007.1	287616	328315	pks-like	FALSE		0		https://antismash-db.secondarymetabolites.org/area?record=NZ_JBFAJS010000007.1&start=287616&end=328315
Streptomyces	Unknown	NPDC005897	NZ_JBEXWD010000009.1	30334	116166	nrps-like pks-like transat-pks nrps hybrid	FALSE	Largimycin A1/Largimycin A2/Largimycin A3	94	BGC0001853.3	https://antismash-db.secondarymetabolites.org/area?record=NZ_JBEXWD010000009.1&start=30334&end=116166
Streptosporangium	Unknown	NPDC006930	NZ_JBEYID010000004.1	65747	99836	napaa	FALSE	Œµ-Poly-L-lysine	100	BGC0002174.2	https://antismash-db.secondarymetabolites.org/area?record=NZ_JBEYID010000004.1&start=65747&end=99836
Mycobacterium	Unknown	NPDC050441	NZ_JBFAJS010000007.1	339790	360810	terpene-precursor	FALSE		0		https://antismash-db.secondarymetabolites.org/area?record=NZ_JBFAJS010000007.1&start=339790&end=360810
Streptomyces	antibioticus	NPDC004055	NZ_JBEXML010000017.1	174748	185153	ectoine	FALSE	ectoine	100	BGC0000853.3	https://antismash-db.secondarymetabolites.org/area?record=NZ_JBEXML010000017.1&start=174748&end=185153
Streptomyces	harbinensis	OP7	NZ_JBEWTE010000042.1	42095	74467	ni-siderophore	FALSE	kinamycin	13	BGC0000236.5	https://antismash-db.secondarymetabolites.org/area?record=NZ_JBEWTE010000042.1&start=42095&end=74467
Nocardiopsis	Unknown	NPDC049922	NZ_JBFAME010000008.1	47855	59250	ripp-like	FALSE		0		https://antismash-db.secondarymetabolites.org/area?record=NZ_JBFAME010000008.1&start=47855&end=59250
Nocardia	Unknown	NPDC050713	NZ_JBFAHS010000001.1	7983	54451	t1pks	FALSE		0		https://antismash-db.secondarymetabolites.org/area?record=NZ_JBFAHS010000001.1&start=7983&end=54451
Streptomyces	tuirus	NPDC049370	NZ_JBFARQ010000010.1	148303	189491	indole t3pks hybrid	FALSE	7-prenylisatin	42	BGC0001294.5	https://antismash-db.secondarymetabolites.org/area?record=NZ_JBFARQ010000010.1&start=148303&end=189491
Streptomyces	erythrochromogenes	NPDC096129	NZ_JBEOSO010000013.1	2622	23690	terpene	FALSE		0		https://antismash-db.secondarymetabolites.org/area?record=NZ_JBEOSO010000013.1&start=2622&end=23690
Streptosporangium	Unknown	NPDC006930	NZ_JBEYID010000004.1	151040	173685	terpene	FALSE	kendomycin B	9	BGC0002671.2	https://antismash-db.secondarymetabolites.org/area?record=NZ_JBEYID010000004.1&start=151040&end=173685
Streptomyces	pristinaespiralis	NPDC019916	NZ_JBEYAQ010000026.1	24393	51061	terpene	FALSE	hopene	69	BGC0000663.5	https://antismash-db.secondarymetabolites.org/area?record=NZ_JBEYAQ010000026.1&start=24393&end=51061
Streptomyces	Unknown	NPDC047804	NZ_JBEYSB010000009.1	0	32572	nrps	TRUE	thiocoraline	7	BGC0000445.5	https://antismash-db.secondarymetabolites.org/area?record=NZ_JBEYSB010000009.1&start=0&end=32572
Streptomyces	Unknown	NPDC000341	NZ_JBEPEC010000053.1	0	1206	ectoine	TRUE	ectoine	75	BGC0000853.3	https://antismash-db.secondarymetabolites.org/area?record=NZ_JBEPEC010000053.1&start=0&end=1206
Nocardiopsis	Unknown	NPDC049922	NZ_JBFAME010000009.1	6338	17769	ripp-like	FALSE	streptamidine	16	BGC0002115.3	https://antismash-db.secondarymetabolites.org/area?record=NZ_JBFAME010000009.1&start=6338&end=17769
Streptosporangium	Unknown	NPDC006930	NZ_JBEYID010000004.1	264052	308663	nrps	FALSE	acarviostatin I03/acarviostatin II03/acarviostatin III03/acarviostatin IV03	29	BGC0000804.5	https://antismash-db.secondarymetabolites.org/area?record=NZ_JBEYID010000004.1&start=264052&end=308663
Streptomyces	Unknown	NPDC012461	NZ_JBEYEA010000013.1	70585	80984	ectoine	FALSE	ectoine	100	BGC0000853.3	https://antismash-db.secondarymetabolites.org/area?record=NZ_JBEYEA010000013.1&start=70585&end=80984
Nocardiopsis	Unknown	NPDC049922	NZ_JBFAME010000009.1	57509	107049	t1pks nrps hybrid	FALSE	montamide A/capsimycin/clifednamide A/frontalamide A/combamide A	22	BGC0002509.3	https://antismash-db.secondarymetabolites.org/area?record=NZ_JBFAME010000009.1&start=57509&end=107049
Nocardia	Unknown	NPDC050713	NZ_JBFAHS010000001.1	394649	536518	nrps nrp-metallophore terpene hybrid	FALSE	nocobactin NA/nocobactin NA 10152B	87	BGC0001027.5	https://antismash-db.secondarymetabolites.org/area?record=NZ_JBFAHS010000001.1&start=394649&end=536518
Streptomyces	antibioticus	NPDC004055	NZ_JBEXML010000018.1	35472	89056	t1pks	FALSE	A-201A	6	BGC0000873.3	https://antismash-db.secondarymetabolites.org/area?record=NZ_JBEXML010000018.1&start=35472&end=89056
Streptomyces	Unknown	NPDC047804	NZ_JBEYSB010000009.1	88444	111942	blactam	FALSE	clavulanic acid	20	BGC0000845.5	https://antismash-db.secondarymetabolites.org/area?record=NZ_JBEYSB010000009.1&start=88444&end=111942
Streptomyces	erythrochromogenes	NPDC096129	NZ_JBEOSO010000016.1	158058	202383	napaa cdps hybrid	FALSE	Œµ-Poly-L-lysine	100	BGC0002174.2	https://antismash-db.secondarymetabolites.org/area?record=NZ_JBEOSO010000016.1&start=158058&end=202383
Streptomyces	Unknown	NPDC047804	NZ_JBEYSB010000009.1	168886	195472	terpene	FALSE	hopene	69	BGC0000663.5	https://antismash-db.secondarymetabolites.org/area?record=NZ_JBEYSB010000009.1&start=168886&end=195472
Streptomyces	Unknown	NPDC012461	NZ_JBEYEA010000020.1	0	48613	nrps nrps-like hybrid	TRUE	thiocoraline	7	BGC0000445.5	https://antismash-db.secondarymetabolites.org/area?record=NZ_JBEYEA010000020.1&start=0&end=48613
Streptomyces	Unknown	NPDC005897	NZ_JBEXWD010000009.1	128007	140932	hydrogen-cyanide	FALSE	aborycin	21	BGC0002285.2	https://antismash-db.secondarymetabolites.org/area?record=NZ_JBEXWD010000009.1&start=128007&end=140932
Streptomyces	Unknown	NPDC045714	NZ_JBEZAL010000005.1	3283	24360	terpene	FALSE	steffimycin D	19	BGC0000273.5	https://antismash-db.secondarymetabolites.org/area?record=NZ_JBEZAL010000005.1&start=3283&end=24360
Streptomyces	Unknown	NPDC005897	NZ_JBEXWD010000009.1	148714	179898	ni-siderophore	FALSE	paulomycin	13	BGC0001732.5	https://antismash-db.secondarymetabolites.org/area?record=NZ_JBEXWD010000009.1&start=148714&end=179898
Streptomyces	Unknown	NPDC045714	NZ_JBEZAL010000005.1	141005	164323	rre-containing	FALSE	pulvomycin B/pulvomycin C/pulvomycin D	5	BGC0002374.2	https://antismash-db.secondarymetabolites.org/area?record=NZ_JBEZAL010000005.1&start=141005&end=164323
Streptomyces	antibioticus	NPDC004055	NZ_JBEXML010000018.1	111663	147705	melanin terpene hybrid	FALSE	melanin	71	BGC0000908.3	https://antismash-db.secondarymetabolites.org/area?record=NZ_JBEXML010000018.1&start=111663&end=147705
Streptomyces	Unknown	NPDC005897	NZ_JBEXWD010000009.1	332811	355010	terpene	FALSE	geosmin	100	BGC0001181.4	https://antismash-db.secondarymetabolites.org/area?record=NZ_JBEXWD010000009.1&start=332811&end=355010
Streptomyces	halstedii	NPDC049959	NZ_JBFARG010000003.1	126015	136969	butyrolactone	FALSE	lactonamycin	5	BGC0000238.5	https://antismash-db.secondarymetabolites.org/area?record=NZ_JBFARG010000003.1&start=126015&end=136969
Streptomyces	globisporus	NPDC047211	NZ_JBEYUC010000007.1	96091	137225	t3pks	FALSE	lasalocid	9	BGC0000087.5	https://antismash-db.secondarymetabolites.org/area?record=NZ_JBEYUC010000007.1&start=96091&end=137225
Streptomyces	Unknown	NPDC005897	NZ_JBEXWD010000009.1	366255	377572	ripp-like	FALSE	14-hydroxyisochainin	14	BGC0002788.2	https://antismash-db.secondarymetabolites.org/area?record=NZ_JBEXWD010000009.1&start=366255&end=377572
Mycobacterium	Unknown	NPDC050441	NZ_JBFAJS010000009.1	48020	69028	terpene	FALSE		0		https://antismash-db.secondarymetabolites.org/area?record=NZ_JBFAJS010000009.1&start=48020&end=69028
Streptomyces	erythrochromogenes	NPDC096129	NZ_JBEOSO010000017.1	135055	157692	lanthipeptide-class-iii	FALSE	SapB	100	BGC0000551.5	https://antismash-db.secondarymetabolites.org/area?record=NZ_JBEOSO010000017.1&start=135055&end=157692
Streptomyces	globisporus	NPDC047211	NZ_JBEYUC010000007.1	169667	263013	nrp-metallophore nrps hybrid	FALSE	griseobactin	100	BGC0000368.5	https://antismash-db.secondarymetabolites.org/area?record=NZ_JBEYUC010000007.1&start=169667&end=263013
Streptomyces	Unknown	NPDC012461	NZ_JBEYEA010000021.1	6474	26849	terpene	FALSE	borrelidin	4	BGC0000031.5	https://antismash-db.secondarymetabolites.org/area?record=NZ_JBEYEA010000021.1&start=6474&end=26849
Streptomyces	Unknown	NPDC047804	NZ_JBEYSB010000010.1	6926	27997	terpene	FALSE		0		https://antismash-db.secondarymetabolites.org/area?record=NZ_JBEYSB010000010.1&start=6926&end=27997
Streptosporangium	Unknown	NPDC006930	NZ_JBEYID010000005.1	13459	40955	azole-containing-ripp	FALSE	actinokineosin	18	BGC0001496.3	https://antismash-db.secondarymetabolites.org/area?record=NZ_JBEYID010000005.1&start=13459&end=40955
Mycobacterium	Unknown	NPDC050441	NZ_JBFAJS010000013.1	135991	168616	nrps-like	TRUE		0		https://antismash-db.secondarymetabolites.org/area?record=NZ_JBFAJS010000013.1&start=135991&end=168616
Streptomyces	Unknown	NPDC047804	NZ_JBEYSB010000010.1	185082	195304	ripp-like	FALSE		0		https://antismash-db.secondarymetabolites.org/area?record=NZ_JBEYSB010000010.1&start=185082&end=195304
Streptomyces	erythrochromogenes	NPDC096129	NZ_JBEOSO010000022.1	1962	74709	lanthipeptide-class-i ripp-like nrps hybrid	FALSE	ohmyungsamycin A/ohmyungsamycin B	18	BGC0002293.2	https://antismash-db.secondarymetabolites.org/area?record=NZ_JBEOSO010000022.1&start=1962&end=74709
Streptomyces	halstedii	NPDC049959	NZ_JBFARG010000004.1	90490	117061	terpene	FALSE	hopene	69	BGC0000663.5	https://antismash-db.secondarymetabolites.org/area?record=NZ_JBFARG010000004.1&start=90490&end=117061
Streptosporangium	Unknown	NPDC006930	NZ_JBEYID010000005.1	41974	71341	lanthipeptide-class-ii	FALSE		0		https://antismash-db.secondarymetabolites.org/area?record=NZ_JBEYID010000005.1&start=41974&end=71341
Nocardia	Unknown	NPDC050713	NZ_JBFAHS010000001.1	589617	636427	nrps nrp-metallophore hybrid	FALSE	cahuitamycin A/cahuitamycin B/cahuitamycin C	12	BGC0001351.3	https://antismash-db.secondarymetabolites.org/area?record=NZ_JBFAHS010000001.1&start=589617&end=636427
Streptomyces	Unknown	NPDC045714	NZ_JBEZAL010000006.1	12812	44367	lanthipeptide-class-iii lanthipeptide-class-ii hybrid	FALSE		0		https://antismash-db.secondarymetabolites.org/area?record=NZ_JBEZAL010000006.1&start=12812&end=44367
Streptomyces	Unknown	NPDC012461	NZ_JBEYEA010000023.1	0	10480	nrps	TRUE	cysteoamide	27	BGC0001567.4	https://antismash-db.secondarymetabolites.org/area?record=NZ_JBEYEA010000023.1&start=0&end=10480
Streptosporangium	Unknown	NPDC006930	NZ_JBEYID010000005.1	130076	205556	nrps t1pks hybrid	FALSE	rakicidin A/rakicidin B	20	BGC0001327.5	https://antismash-db.secondarymetabolites.org/area?record=NZ_JBEYID010000005.1&start=130076&end=205556
Streptomyces	halstedii	NPDC049959	NZ_JBFARG010000004.1	242269	366611	t1pks lanthipeptide-class-iii nrp-metallophore nrps hybrid	FALSE	coelichelin	100	BGC0000325.5	https://antismash-db.secondarymetabolites.org/area?record=NZ_JBFARG010000004.1&start=242269&end=366611
Streptomyces	antibioticus	NPDC004055	NZ_JBEXML010000021.1	15327	75885	nrps	FALSE	actinomycin D	89	BGC0000296.5	https://antismash-db.secondarymetabolites.org/area?record=NZ_JBEXML010000021.1&start=15327&end=75885
Streptomyces	Unknown	NPDC045714	NZ_JBEZAL010000006.1	100600	130379	ni-siderophore	FALSE	desferrioxamin B	100	BGC0000941.3	https://antismash-db.secondarymetabolites.org/area?record=NZ_JBEZAL010000006.1&start=100600&end=130379
Streptomyces	Unknown	NPDC047804	NZ_JBEYSB010000012.1	73853	114912	t3pks	FALSE	tetronasin	11	BGC0000163.5	https://antismash-db.secondarymetabolites.org/area?record=NZ_JBEYSB010000012.1&start=73853&end=114912
Mycobacterium	Unknown	NPDC050441	NZ_JBFAJS010000014.1	60382	104483	nrps-like	FALSE	isonitrile lipopeptides	100	BGC0001627.4	https://antismash-db.secondarymetabolites.org/area?record=NZ_JBFAJS010000014.1&start=60382&end=104483
Streptomyces	globisporus	NPDC047211	NZ_JBEYUC010000007.1	294666	341887	terpene nrps hybrid	FALSE	clipibicyclene/azabicyclene B/azabicyclene C/azabicyclene D	16	BGC0002697.3	https://antismash-db.secondarymetabolites.org/area?record=NZ_JBEYUC010000007.1&start=294666&end=341887
Streptomyces	erythrochromogenes	NPDC096129	NZ_JBEOSO010000022.1	95125	138443	nrps-like	FALSE	lipstatin	42	BGC0000382.5	https://antismash-db.secondarymetabolites.org/area?record=NZ_JBEOSO010000022.1&start=95125&end=138443
Streptomyces	Unknown	NPDC047804	NZ_JBEYSB010000012.1	156494	177619	terpene-precursor	FALSE	A54145	3	BGC0000291.5	https://antismash-db.secondarymetabolites.org/area?record=NZ_JBEYSB010000012.1&start=156494&end=177619
Streptosporangium	Unknown	NPDC006930	NZ_JBEYID010000005.1	367050	388118	terpene-precursor	FALSE		0		https://antismash-db.secondarymetabolites.org/area?record=NZ_JBEYID010000005.1&start=367050&end=388118
Streptomyces	globisporus	NPDC047211	NZ_JBEYUC010000007.1	368503	379388	butyrolactone	FALSE	coelimycin P1	16	BGC0000038.5	https://antismash-db.secondarymetabolites.org/area?record=NZ_JBEYUC010000007.1&start=368503&end=379388
Streptomyces	globisporus	NPDC047211	NZ_JBEYUC010000007.1	416784	445074	terpene	FALSE	isorenieratene	100	BGC0000664.5	https://antismash-db.secondarymetabolites.org/area?record=NZ_JBEYUC010000007.1&start=416784&end=445074
Mycobacterium	Unknown	NPDC050441	NZ_JBFAJS010000017.1	0	16798	nrps	TRUE	atratumycin	10	BGC0001975.4	https://antismash-db.secondarymetabolites.org/area?record=NZ_JBFAJS010000017.1&start=0&end=16798
Streptomyces	Unknown	NPDC005897	NZ_JBEXWD010000010.1	8994	31527	terpene-precursor	FALSE		0		https://antismash-db.secondarymetabolites.org/area?record=NZ_JBEXWD010000010.1&start=8994&end=31527
Streptomyces	Unknown	NPDC005897	NZ_JBEXWD010000010.1	72315	130758	nrps nrp-metallophore hybrid	FALSE	coelichelin	100	BGC0000325.5	https://antismash-db.secondarymetabolites.org/area?record=NZ_JBEXWD010000010.1&start=72315&end=130758
Streptomyces	Unknown	NPDC047804	NZ_JBEYSB010000013.1	33127	105664	pks-like t2pks hybrid	FALSE	streptoketide A/streptoketide B/streptoketide C/S2502/S2507/UWM5	100	BGC0002081.3	https://antismash-db.secondarymetabolites.org/area?record=NZ_JBEYSB010000013.1&start=33127&end=105664
Streptomyces	antibioticus	NPDC004055	NZ_JBEXML010000022.1	13918	43874	ni-siderophore	FALSE	kinamycin	22	BGC0000236.5	https://antismash-db.secondarymetabolites.org/area?record=NZ_JBEXML010000022.1&start=13918&end=43874
Mycobacterium	Unknown	NPDC050441	NZ_JBFAJS010000019.1	0	10544	nrps	TRUE	friulimicin A/friulimicin B/friulimicin C/friulimicin D	6	BGC0000354.5	https://antismash-db.secondarymetabolites.org/area?record=NZ_JBFAJS010000019.1&start=0&end=10544
Streptomyces	erythrochromogenes	NPDC096129	NZ_JBEOSO010000025.1	13784	34750	nucleoside	FALSE	tunicamycin B1	85	BGC0000880.4	https://antismash-db.secondarymetabolites.org/area?record=NZ_JBEOSO010000025.1&start=13784&end=34750
Streptomyces	Unknown	NPDC045714	NZ_JBEZAL010000007.1	86811	98116	ripp-like	FALSE	14-hydroxyisochainin	20	BGC0002788.2	https://antismash-db.secondarymetabolites.org/area?record=NZ_JBEZAL010000007.1&start=86811&end=98116
Streptomyces	Unknown	NPDC045714	NZ_JBEZAL010000007.1	249020	261984	hydrogen-cyanide	FALSE	aborycin	21	BGC0002285.2	https://antismash-db.secondarymetabolites.org/area?record=NZ_JBEZAL010000007.1&start=249020&end=261984
Streptomyces	erythrochromogenes	NPDC096129	NZ_JBEOSO010000025.1	59989	102002	lanthipeptide-class-iii nrps-like lipolanthine hybrid	FALSE	guadinomine/guadinomine B/guadinomic acid	7	BGC0000998.5	https://antismash-db.secondarymetabolites.org/area?record=NZ_JBEOSO010000025.1&start=59989&end=102002
Streptomyces	Unknown	NPDC047804	NZ_JBEYSB010000013.1	150127	171174	terpene	FALSE	steffimycin D	16	BGC0000273.5	https://antismash-db.secondarymetabolites.org/area?record=NZ_JBEYSB010000013.1&start=150127&end=171174
Mycobacterium	Unknown	NPDC050441	NZ_JBFAJS010000022.1	0	2643	nrps	TRUE		0		https://antismash-db.secondarymetabolites.org/area?record=NZ_JBFAJS010000022.1&start=0&end=2643
Streptomyces	antibioticus	NPDC004055	NZ_JBEXML010000024.1	34730	81441	t1pks	FALSE	sanglifehrin A	6	BGC0001042.5	https://antismash-db.secondarymetabolites.org/area?record=NZ_JBEXML010000024.1&start=34730&end=81441
Streptomyces	tuirus	NPDC049370	NZ_JBFARQ010000014.1	33733	118009	terpene t2pks hybrid	FALSE	spore pigment	83	BGC0000271.5	https://antismash-db.secondarymetabolites.org/area?record=NZ_JBFARQ010000014.1&start=33733&end=118009
Streptosporangium	Unknown	NPDC006930	NZ_JBEYID010000007.1	320084	385816	pks-like nrps terpene hybrid	TRUE	phenalinolactone A	14	BGC0000654.4	https://antismash-db.secondarymetabolites.org/area?record=NZ_JBEYID010000007.1&start=320084&end=385816
Mycobacterium	Unknown	NPDC050441	NZ_JBFAJS010000023.1	0	2631	nrps	TRUE		0		https://antismash-db.secondarymetabolites.org/area?record=NZ_JBFAJS010000023.1&start=0&end=2631
Streptomyces	Unknown	NPDC045714	NZ_JBEZAL010000009.1	128060	193850	pks-like transat-pks nrps t1pks hybrid	FALSE	alpiniamide	55	BGC0001845.2	https://antismash-db.secondarymetabolites.org/area?record=NZ_JBEZAL010000009.1&start=128060&end=193850
Streptomyces	halstedii	NPDC049959	NZ_JBFARG010000005.1	309084	350131	t3pks	FALSE	violapyrone B	42	BGC0001905.4	https://antismash-db.secondarymetabolites.org/area?record=NZ_JBFARG010000005.1&start=309084&end=350131
Streptomyces	Unknown	NPDC005897	NZ_JBEXWD010000014.1	93419	116065	lanthipeptide-class-iii	FALSE	SapB	100	BGC0000551.5	https://antismash-db.secondarymetabolites.org/area?record=NZ_JBEXWD010000014.1&start=93419&end=116065
Nocardia	Unknown	NPDC050713	NZ_JBFAHS010000002.1	73313	161765	prodigiosin t1pks hybrid	FALSE	neocarzilin A/neocarzilin B	14	BGC0000111.5	https://antismash-db.secondarymetabolites.org/area?record=NZ_JBFAHS010000002.1&start=73313&end=161765
Streptomyces	antibioticus	NPDC004055	NZ_JBEXML010000036.1	1476	19031	terpene	TRUE	albaflavenone	100	BGC0000660.5	https://antismash-db.secondarymetabolites.org/area?record=NZ_JBEXML010000036.1&start=1476&end=19031
Streptomyces	Unknown	NPDC005897	NZ_JBEXWD010000014.1	191926	210576	terpene	TRUE	hopene	69	BGC0000663.5	https://antismash-db.secondarymetabolites.org/area?record=NZ_JBEXWD010000014.1&start=191926&end=210576
Streptomyces	Unknown	NPDC047804	NZ_JBEYSB010000014.1	0	15022	terpene	TRUE	2-methylisoborneol	100	BGC0000658.3	https://antismash-db.secondarymetabolites.org/area?record=NZ_JBEYSB010000014.1&start=0&end=15022
Streptomyces	tuirus	NPDC049370	NZ_JBFARQ010000014.1	197051	228754	nrps-like	TRUE	Bisenarsan	12	BGC0001283.3	https://antismash-db.secondarymetabolites.org/area?record=NZ_JBFARQ010000014.1&start=197051&end=228754
Streptomyces	erythrochromogenes	NPDC096129	NZ_JBEOSO010000026.1	19863	52947	ni-siderophore	FALSE	kinamycin	13	BGC0000236.5	https://antismash-db.secondarymetabolites.org/area?record=NZ_JBEOSO010000026.1&start=19863&end=52947
Nocardia	Unknown	NPDC050713	NZ_JBFAHS010000002.1	362265	372661	ectoine	FALSE	ectoine	100	BGC0000853.3	https://antismash-db.secondarymetabolites.org/area?record=NZ_JBFAHS010000002.1&start=362265&end=372661
Streptomyces	halstedii	NPDC049959	NZ_JBFARG010000006.1	16328	47782	lanthipeptide-class-iii lanthipeptide-class-ii hybrid	FALSE		0		https://antismash-db.secondarymetabolites.org/area?record=NZ_JBFARG010000006.1&start=16328&end=47782
Nocardia	Unknown	NPDC050713	NZ_JBFAHS010000002.1	472394	582781	nrps t3pks terpene-precursor t1pks hybrid	FALSE	endophenazine A/endophenazine B	33	BGC0001080.5	https://antismash-db.secondarymetabolites.org/area?record=NZ_JBFAHS010000002.1&start=472394&end=582781
Streptomyces	Unknown	NPDC047804	NZ_JBEYSB010000016.1	0	8831	butyrolactone	TRUE		0		https://antismash-db.secondarymetabolites.org/area?record=NZ_JBEYSB010000016.1&start=0&end=8831
Streptomyces	Unknown	NPDC045714	NZ_JBEZAL010000009.1	218942	230310	ripp-like	FALSE	streptamidine	58	BGC0002115.3	https://antismash-db.secondarymetabolites.org/area?record=NZ_JBEZAL010000009.1&start=218942&end=230310
Streptomyces	Unknown	NPDC047804	NZ_JBEYSB010000016.1	76418	129875	nrps	FALSE	detoxin S1	100	BGC0001840.2	https://antismash-db.secondarymetabolites.org/area?record=NZ_JBEYSB010000016.1&start=76418&end=129875
Streptomyces	Unknown	NPDC045714	NZ_JBEZAL010000009.1	231257	259863	terpene-precursor melanin hybrid	FALSE	melanin	100	BGC0000911.3	https://antismash-db.secondarymetabolites.org/area?record=NZ_JBEZAL010000009.1&start=231257&end=259863
Streptomyces	halstedii	NPDC049959	NZ_JBFARG010000006.1	51336	64400	hydrogen-cyanide	FALSE		0		https://antismash-db.secondarymetabolites.org/area?record=NZ_JBFARG010000006.1&start=51336&end=64400
Streptosporangium	Unknown	NPDC006930	NZ_JBEYID010000008.1	98177	108990	ripp-like	FALSE		0		https://antismash-db.secondarymetabolites.org/area?record=NZ_JBEYID010000008.1&start=98177&end=108990
Streptomyces	halstedii	NPDC049959	NZ_JBFARG010000006.1	82617	135856	hgle-ks t1pks hybrid	FALSE	A-503083 A/A-503083 B/A-503083 E/A-503083 F	5	BGC0000288.5	https://antismash-db.secondarymetabolites.org/area?record=NZ_JBFARG010000006.1&start=82617&end=135856
Streptosporangium	Unknown	NPDC006930	NZ_JBEYID010000008.1	198848	221377	lassopeptide	FALSE	felipeptin A2/felipeptin A1	33	BGC0002064.2	https://antismash-db.secondarymetabolites.org/area?record=NZ_JBEYID010000008.1&start=198848&end=221377
Streptomyces	Unknown	NPDC005897	NZ_JBEXWD010000015.1	118135	147983	ni-siderophore	FALSE	kinamycin	16	BGC0000236.5	https://antismash-db.secondarymetabolites.org/area?record=NZ_JBEXWD010000015.1&start=118135&end=147983
Streptosporangium	Unknown	NPDC006930	NZ_JBEYID010000008.1	289759	321403	ni-siderophore	FALSE		0		https://antismash-db.secondarymetabolites.org/area?record=NZ_JBEYID010000008.1&start=289759&end=321403
Streptomyces	erythrochromogenes	NPDC096129	NZ_JBEOSO010000033.1	0	40760	nrps transat-pks hybrid	TRUE	rakicidin D	10	BGC0001329.4	https://antismash-db.secondarymetabolites.org/area?record=NZ_JBEOSO010000033.1&start=0&end=40760
Nocardia	Unknown	NPDC050713	NZ_JBFAHS010000002.1	607296	648466	t3pks	FALSE		0		https://antismash-db.secondarymetabolites.org/area?record=NZ_JBFAHS010000002.1&start=607296&end=648466
Streptomyces	Unknown	NPDC005897	NZ_JBEXWD010000016.1	182044	197677	rre-containing	TRUE	niphimycin C/niphimycin D/niphimycin E/17-O-methylniphimycin/niphimycin IŒ±/19-O-malonylniphimycin	6	BGC0001700.5	https://antismash-db.secondarymetabolites.org/area?record=NZ_JBEXWD010000016.1&start=182044&end=197677
Streptomyces	Unknown	NPDC047804	NZ_JBEYSB010000020.1	42683	53976	ripp-like	FALSE	14-hydroxyisochainin	20	BGC0002788.2	https://antismash-db.secondarymetabolites.org/area?record=NZ_JBEYSB010000020.1&start=42683&end=53976
Streptomyces	tuirus	NPDC049370	NZ_JBFARQ010000015.1	84498	106694	terpene	FALSE	geosmin	100	BGC0001181.4	https://antismash-db.secondarymetabolites.org/area?record=NZ_JBFARQ010000015.1&start=84498&end=106694
Streptomyces	tuirus	NPDC049370	NZ_JBFARQ010000015.1	134259	145723	ripp-like	FALSE	14-hydroxyisochainin	5	BGC0002788.2	https://antismash-db.secondarymetabolites.org/area?record=NZ_JBFARQ010000015.1&start=134259&end=145723
Streptomyces	anulatus	NPDC048677	NZ_JBEZHE010000004.1	94650	140503	t1pks	FALSE	C-1027	17	BGC0001584.5	https://antismash-db.secondarymetabolites.org/area?record=NZ_JBEZHE010000004.1&start=94650&end=140503
Streptomyces	Unknown	NPDC005897	NZ_JBEXWD010000018.1	149667	175371	t1pks	TRUE	quartromicin A1	11	BGC0000133.5	https://antismash-db.secondarymetabolites.org/area?record=NZ_JBEXWD010000018.1&start=149667&end=175371
Streptomyces	anulatus	NPDC048677	NZ_JBEZHE010000004.1	183843	237384	t1pks nrps hybrid	FALSE		0		https://antismash-db.secondarymetabolites.org/area?record=NZ_JBEZHE010000004.1&start=183843&end=237384
Streptosporangium	Unknown	NPDC006930	NZ_JBEYID010000009.1	178766	221712	hgle-ks	FALSE	totopotensamide A/totopotensamide B	7	BGC0001807.4	https://antismash-db.secondarymetabolites.org/area?record=NZ_JBEYID010000009.1&start=178766&end=221712
Streptomyces	halstedii	NPDC049959	NZ_JBFARG010000008.1	43736	76341	ni-siderophore	FALSE	kinamycin	13	BGC0000236.5	https://antismash-db.secondarymetabolites.org/area?record=NZ_JBFARG010000008.1&start=43736&end=76341
Streptomyces	Unknown	NPDC045714	NZ_JBEZAL010000012.1	0	58201	hgle-ks t1pks hybrid	TRUE	iminimycin A/iminimycin B	81	BGC0002673.2	https://antismash-db.secondarymetabolites.org/area?record=NZ_JBEZAL010000012.1&start=0&end=58201
Streptomyces	halstedii	NPDC049959	NZ_JBFARG010000008.1	185694	306009	nrps nrps-like benzoxazole nrp-metallophore pks-like hybrid	FALSE	caboxamycin	100	BGC0001444.5	https://antismash-db.secondarymetabolites.org/area?record=NZ_JBFARG010000008.1&start=185694&end=306009
Streptomyces	tuirus	NPDC049370	NZ_JBFARQ010000016.1	50116	80012	ni-siderophore	FALSE	kinamycin	16	BGC0000236.5	https://antismash-db.secondarymetabolites.org/area?record=NZ_JBFARQ010000016.1&start=50116&end=80012
Streptomyces	Unknown	NPDC005897	NZ_JBEXWD010000019.1	0	40584	nrps	TRUE	telomycin	44	BGC0001406.5	https://antismash-db.secondarymetabolites.org/area?record=NZ_JBEXWD010000019.1&start=0&end=40584
Streptomyces	anulatus	NPDC048677	NZ_JBEZHE010000004.1	279205	290573	ripp-like	FALSE	streptamidine	58	BGC0002115.3	https://antismash-db.secondarymetabolites.org/area?record=NZ_JBEZHE010000004.1&start=279205&end=290573
Streptomyces	tuirus	NPDC049370	NZ_JBFARQ010000016.1	174614	193078	redox-cofactor	TRUE		0		https://antismash-db.secondarymetabolites.org/area?record=NZ_JBFARQ010000016.1&start=174614&end=193078
Streptomyces	anulatus	NPDC048677	NZ_JBEZHE010000004.1	291452	319879	melanin terpene-precursor hybrid	FALSE	melanin	100	BGC0000911.3	https://antismash-db.secondarymetabolites.org/area?record=NZ_JBEZHE010000004.1&start=291452&end=319879
Streptomyces	anulatus	NPDC048677	NZ_JBEZHE010000004.1	335831	443550	nrps t3pks hybrid	FALSE	tetronasin	11	BGC0000163.5	https://antismash-db.secondarymetabolites.org/area?record=NZ_JBEZHE010000004.1&start=335831&end=443550
Streptosporangium	Unknown	NPDC006930	NZ_JBEYID010000010.1	0	23535	t1pks	TRUE	abyssomicin M/abyssomicin N/abyssomicin O/abyssomicin P/abyssomicin Q/abyssomicin R/abyssomicin S/abyssomicin T/abyssomicin U/abyssomicin V/abyssomicin W/abyssomicin X	18	BGC0001492.5	https://antismash-db.secondarymetabolites.org/area?record=NZ_JBEYID010000010.1&start=0&end=23535
Streptomyces	Unknown	NPDC005897	NZ_JBEXWD010000019.1	60769	113301	lanthipeptide-class-i hgle-ks hybrid	FALSE		0		https://antismash-db.secondarymetabolites.org/area?record=NZ_JBEXWD010000019.1&start=60769&end=113301
Streptosporangium	Unknown	NPDC006930	NZ_JBEYID010000010.1	294318	307159	terpene	TRUE		0		https://antismash-db.secondarymetabolites.org/area?record=NZ_JBEYID010000010.1&start=294318&end=307159
Nocardiopsis	Unknown	NPDC049922	NZ_JBFAME010000011.1	61853	119511	t1pks	FALSE	JBIR-100	66	BGC0001348.5	https://antismash-db.secondarymetabolites.org/area?record=NZ_JBFAME010000011.1&start=61853&end=119511
Streptomyces	tuirus	NPDC049370	NZ_JBFARQ010000018.1	39261	60245	terpene-precursor	FALSE	elloramycin	8	BGC0000219.4	https://antismash-db.secondarymetabolites.org/area?record=NZ_JBFARQ010000018.1&start=39261&end=60245
Nocardia	Unknown	NPDC050713	NZ_JBFAHS010000003.1	161819	172815	butyrolactone	FALSE	WS-5995 D/WS-5995 B/WS-5995 C/SEK 43	8	BGC0002712.2	https://antismash-db.secondarymetabolites.org/area?record=NZ_JBFAHS010000003.1&start=161819&end=172815
Streptomyces	Unknown	NPDC045714	NZ_JBEZAL010000013.1	138125	159439	terpene	FALSE	formicamycin A/formicamycin B/formicamycin C/formicamycin D/formicamycin E/formicamycin F/formicamycin G/formicamycin H/formicamycin I/formicamycin J/formicamycin K/formicamycin L/formicamycin M/fasamycin C/fasamycin D/fasamycin E	16	BGC0001590.5	https://antismash-db.secondarymetabolites.org/area?record=NZ_JBEZAL010000013.1&start=138125&end=159439
Streptomyces	tuirus	NPDC049370	NZ_JBFARQ010000018.1	60759	71128	melanin	FALSE	melanin	71	BGC0000908.3	https://antismash-db.secondarymetabolites.org/area?record=NZ_JBFARQ010000018.1&start=60759&end=71128
Nocardia	Unknown	NPDC050713	NZ_JBFAHS010000003.1	314535	363204	terpene butyrolactone t1pks hybrid	FALSE	BE-43547A1/BE-43547A2/BE-43547B1/BE-43547B2/BE-43547B3/BE-43547C1/BE-43547C2	10	BGC0001330.5	https://antismash-db.secondarymetabolites.org/area?record=NZ_JBFAHS010000003.1&start=314535&end=363204
Streptosporangium	Unknown	NPDC006930	NZ_JBEYID010000011.1	111770	134419	lanthipeptide-class-iii	FALSE	catenulipeptin	60	BGC0000501.3	https://antismash-db.secondarymetabolites.org/area?record=NZ_JBEYID010000011.1&start=111770&end=134419
Streptomyces	anulatus	NPDC048677	NZ_JBEZHE010000004.1	470554	532731	transat-pks nrps-like lanthipeptide-class-iv hybrid	TRUE	cycloheximide	66	BGC0000175.5	https://antismash-db.secondarymetabolites.org/area?record=NZ_JBEZHE010000004.1&start=470554&end=532731
Streptomyces	Unknown	NPDC005897	NZ_JBEXWD010000020.1	0	38944	t1pks	TRUE	A83543A/Spinosyn D	26	BGC0000148.3	https://antismash-db.secondarymetabolites.org/area?record=NZ_JBEXWD010000020.1&start=0&end=38944
Streptosporangium	Unknown	NPDC006930	NZ_JBEYID010000011.1	135473	201250	nrps ripp-like hybrid	FALSE	enduracididine	33	BGC0002588.2	https://antismash-db.secondarymetabolites.org/area?record=NZ_JBEYID010000011.1&start=135473&end=201250
Streptomyces	Unknown	NPDC045714	NZ_JBEZAL010000014.1	122404	143460	terpene-precursor	FALSE	nocathiacin	4	BGC0000609.3	https://antismash-db.secondarymetabolites.org/area?record=NZ_JBEZAL010000014.1&start=122404&end=143460
Streptomyces	Unknown	NPDC005897	NZ_JBEXWD010000020.1	116546	144785	terpene	FALSE	isorenieratene	100	BGC0001456.3	https://antismash-db.secondarymetabolites.org/area?record=NZ_JBEXWD010000020.1&start=116546&end=144785
Streptomyces	tuirus	NPDC049370	NZ_JBFARQ010000019.1	99840	126633	terpene	FALSE	hopene	92	BGC0000663.5	https://antismash-db.secondarymetabolites.org/area?record=NZ_JBFARQ010000019.1&start=99840&end=126633
Streptomyces	Unknown	NPDC045714	NZ_JBEZAL010000014.1	174715	185660	butyrolactone	FALSE	coelimycin P1	8	BGC0000038.5	https://antismash-db.secondarymetabolites.org/area?record=NZ_JBEZAL010000014.1&start=174715&end=185660
Streptomyces	globisporus	NPDC047211	NZ_JBEYUC010000008.1	19842	40886	terpene-precursor	FALSE	prejadomycin/rabelomycin/gaudimycin C/gaudimycin D/UWM6/gaudimycin A	8	BGC0000262.5	https://antismash-db.secondarymetabolites.org/area?record=NZ_JBEYUC010000008.1&start=19842&end=40886
Streptomyces	globisporus	NPDC047211	NZ_JBEYUC010000008.1	171300	194093	lanthipeptide-class-iii	FALSE	AmfS	100	BGC0000496.5	https://antismash-db.secondarymetabolites.org/area?record=NZ_JBEYUC010000008.1&start=171300&end=194093
Streptomyces	globisporus	NPDC047211	NZ_JBEYUC010000008.1	280404	335045	nrps-like t1pks hybrid	FALSE	enduracidin A/enduracidin B	8	BGC0000341.5	https://antismash-db.secondarymetabolites.org/area?record=NZ_JBEYUC010000008.1&start=280404&end=335045
Nocardiopsis	Unknown	NPDC049922	NZ_JBFAME010000012.1	0	36924	nrps	TRUE	clipibicyclene/azabicyclene B/azabicyclene C/azabicyclene D	16	BGC0002697.3	https://antismash-db.secondarymetabolites.org/area?record=NZ_JBFAME010000012.1&start=0&end=36924
Streptomyces	halstedii	NPDC049959	NZ_JBFARG010000009.1	25890	46922	terpene	FALSE		0		https://antismash-db.secondarymetabolites.org/area?record=NZ_JBFARG010000009.1&start=25890&end=46922
Nocardia	Unknown	NPDC050713	NZ_JBFAHS010000004.1	218774	308309	transat-pks t1pks hybrid	FALSE	carrimycin	4	BGC0001931.2	https://antismash-db.secondarymetabolites.org/area?record=NZ_JBFAHS010000004.1&start=218774&end=308309
Nocardiopsis	Unknown	NPDC049922	NZ_JBFAME010000012.1	84432	133832	nrps-like t1pks hybrid	FALSE	clipibycyclene	15	BGC0002642.2	https://antismash-db.secondarymetabolites.org/area?record=NZ_JBFAME010000012.1&start=84432&end=133832
Streptomyces	halstedii	NPDC049959	NZ_JBFARG010000009.1	55620	128136	t2pks terpene hybrid	FALSE	spore pigment	83	BGC0000271.5	https://antismash-db.secondarymetabolites.org/area?record=NZ_JBFARG010000009.1&start=55620&end=128136
Streptomyces	Unknown	NPDC047804	NZ_JBEYSB010000021.1	9616	82144	terpene t2pks hybrid	FALSE	spore pigment	83	BGC0000271.5	https://antismash-db.secondarymetabolites.org/area?record=NZ_JBEYSB010000021.1&start=9616&end=82144
Streptomyces	tuirus	NPDC049370	NZ_JBFARQ010000020.1	16645	37650	terpene	FALSE	a201a	5	BGC0001138.5	https://antismash-db.secondarymetabolites.org/area?record=NZ_JBFARQ010000020.1&start=16645&end=37650
Streptomyces	Unknown	NPDC005897	NZ_JBEXWD010000021.1	99459	143431	pks-like terpene nrps-like hybrid	FALSE	phenalinolactone A	91	BGC0000654.4	https://antismash-db.secondarymetabolites.org/area?record=NZ_JBEXWD010000021.1&start=99459&end=143431
Streptomyces	tuirus	NPDC049370	NZ_JBFARQ010000020.1	66410	107523	t3pks	FALSE	flaviolin/1,3,6,8-tetrahydroxynaphthalene	100	BGC0002127.3	https://antismash-db.secondarymetabolites.org/area?record=NZ_JBFARQ010000020.1&start=66410&end=107523
Streptomyces	Unknown	NPDC045714	NZ_JBEZAL010000015.1	46701	81731	rre-containing azole-containing-ripp hybrid	FALSE	primycin	5	BGC0001447.3	https://antismash-db.secondarymetabolites.org/area?record=NZ_JBEZAL010000015.1&start=46701&end=81731
Streptomyces	Unknown	NPDC047804	NZ_JBEYSB010000021.1	107932	118397	melanin	FALSE	melanin	100	BGC0000911.3	https://antismash-db.secondarymetabolites.org/area?record=NZ_JBEYSB010000021.1&start=107932&end=118397
Nocardia	asteroides	NPDC052063	NZ_JBFAWS010000001.1	278928	390080	nrps	FALSE	ecumicin	10	BGC0001582.4	https://antismash-db.secondarymetabolites.org/area?record=NZ_JBFAWS010000001.1&start=278928&end=390080
Streptosporangium	Unknown	NPDC006930	NZ_JBEYID010000012.1	1509	72185	nrps-like benzoxazole azole-containing-ripp pks-like hybrid	FALSE	caboxamycin	88	BGC0001444.5	https://antismash-db.secondarymetabolites.org/area?record=NZ_JBEYID010000012.1&start=1509&end=72185
Streptomyces	halstedii	NPDC049959	NZ_JBFARG010000009.1	147423	157924	melanin	FALSE	melanin	100	BGC0000911.3	https://antismash-db.secondarymetabolites.org/area?record=NZ_JBFARG010000009.1&start=147423&end=157924
Streptomyces	globisporus	NPDC047211	NZ_JBEYUC010000010.1	95691	147988	t1pks nrps hybrid	FALSE	paulomycin	7	BGC0001732.5	https://antismash-db.secondarymetabolites.org/area?record=NZ_JBEYUC010000010.1&start=95691&end=147988
Streptosporangium	Unknown	NPDC006930	NZ_JBEYID010000012.1	187708	211328	azole-containing-ripp	FALSE	hexacosalactone A	4	BGC0002497.3	https://antismash-db.secondarymetabolites.org/area?record=NZ_JBEYID010000012.1&start=187708&end=211328
Streptomyces	globisporus	NPDC047211	NZ_JBEYUC010000010.1	199399	225849	lanthipeptide-class-i	FALSE	griselimycin	15	BGC0001414.5	https://antismash-db.secondarymetabolites.org/area?record=NZ_JBEYUC010000010.1&start=199399&end=225849
Nocardia	asteroides	NPDC052063	NZ_JBFAWS010000001.1	497497	600209	t1pks	FALSE	A83543A/Spinosyn D	21	BGC0000148.3	https://antismash-db.secondarymetabolites.org/area?record=NZ_JBFAWS010000001.1&start=497497&end=600209
Streptomyces	tuirus	NPDC049370	NZ_JBFARQ010000021.1	99007	144603	t2pks	TRUE	collinomycin	72	BGC0000266.5	https://antismash-db.secondarymetabolites.org/area?record=NZ_JBFARQ010000021.1&start=99007&end=144603
Streptomyces	Unknown	NPDC047804	NZ_JBEYSB010000028.1	32384	42612	ripp-like	FALSE	hexacosalactone A	4	BGC0002497.3	https://antismash-db.secondarymetabolites.org/area?record=NZ_JBEYSB010000028.1&start=32384&end=42612
Streptomyces	Unknown	NPDC005897	NZ_JBEXWD010000023.1	45732	94122	nrp-metallophore nrps hybrid	FALSE	paenibactin	83	BGC0000401.5	https://antismash-db.secondarymetabolites.org/area?record=NZ_JBEXWD010000023.1&start=45732&end=94122
Streptomyces	Unknown	NPDC045714	NZ_JBEZAL010000016.1	47259	174927	nrps nrps-like arylpolyene hybrid	FALSE	kitacinnamycin A/kitacinnamycin B/kitacinnamycin C/kitacinnamycin D/kitacinnamycin E/kitacinnamycin F	61	BGC0002109.3	https://antismash-db.secondarymetabolites.org/area?record=NZ_JBEZAL010000016.1&start=47259&end=174927
Nocardiopsis	Unknown	NPDC049922	NZ_JBFAME010000013.1	0	25756	nrps	TRUE	Sch 18640	9	BGC0001473.4	https://antismash-db.secondarymetabolites.org/area?record=NZ_JBFAME010000013.1&start=0&end=25756
Nocardia	Unknown	NPDC050713	NZ_JBFAHS010000005.1	118894	133304	aminopolycarboxylic-acid	FALSE	Ethylenediaminesuccinic acid hydroxyarginine	77	BGC0002568.2	https://antismash-db.secondarymetabolites.org/area?record=NZ_JBFAHS010000005.1&start=118894&end=133304
Streptomyces	Unknown	NPDC047804	NZ_JBEYSB010000032.1	0	35823	nrps	TRUE	crochelin A	16	BGC0002001.3	https://antismash-db.secondarymetabolites.org/area?record=NZ_JBEYSB010000032.1&start=0&end=35823
Streptomyces	halstedii	NPDC049959	NZ_JBFARG010000012.1	101728	159185	terpene-precursor nrps hybrid	FALSE	mirubactin	50	BGC0000392.5	https://antismash-db.secondarymetabolites.org/area?record=NZ_JBFARG010000012.1&start=101728&end=159185
Streptomyces	anulatus	NPDC048677	NZ_JBEZHE010000005.1	357809	378787	terpene	FALSE		0		https://antismash-db.secondarymetabolites.org/area?record=NZ_JBEZHE010000005.1&start=357809&end=378787
Nocardia	Unknown	NPDC050713	NZ_JBFAHS010000006.1	0	40339	nrps	TRUE	Sch-47554/Sch-47555	3	BGC0000268.5	https://antismash-db.secondarymetabolites.org/area?record=NZ_JBFAHS010000006.1&start=0&end=40339
Nocardia	asteroides	NPDC052063	NZ_JBFAWS010000001.1	1070538	1084035	aminopolycarboxylic-acid	FALSE	Ethylenediaminesuccinic acid hydroxyarginine	77	BGC0002568.2	https://antismash-db.secondarymetabolites.org/area?record=NZ_JBFAWS010000001.1&start=1070538&end=1084035
Streptomyces	globisporus	NPDC047211	NZ_JBEYUC010000011.1	0	10681	ripp-like	TRUE	streptamidine	75	BGC0002115.3	https://antismash-db.secondarymetabolites.org/area?record=NZ_JBEYUC010000011.1&start=0&end=10681
Nocardia	asteroides	NPDC052063	NZ_JBFAWS010000001.1	1167032	1187992	terpene	FALSE	aurantimycin A	5	BGC0001519.5	https://antismash-db.secondarymetabolites.org/area?record=NZ_JBFAWS010000001.1&start=1167032&end=1187992
Streptomyces	globisporus	NPDC047211	NZ_JBEYUC010000011.1	210632	221430	ripp-like	FALSE	tetronasin	3	BGC0000163.5	https://antismash-db.secondarymetabolites.org/area?record=NZ_JBEYUC010000011.1&start=210632&end=221430
Nocardiopsis	Unknown	NPDC049922	NZ_JBFAME010000016.1	112636	134007	terpene	FALSE	Legonmycin A/Legonmycin B/Legonindolizine A/Legonindolizine B	12	BGC0002666.2	https://antismash-db.secondarymetabolites.org/area?record=NZ_JBFAME010000016.1&start=112636&end=134007
Streptomyces	globisporus	NPDC047211	NZ_JBEYUC010000011.1	243948	284313	t1pks	TRUE	sporolide A/sporolide B	17	BGC0000150.4	https://antismash-db.secondarymetabolites.org/area?record=NZ_JBEYUC010000011.1&start=243948&end=284313
Nocardia	asteroides	NPDC052063	NZ_JBFAWS010000001.1	1235203	1364546	nrps ranthipeptide ripp-like hybrid	FALSE	corynecin III/corynecin I/corynecin II	40	BGC0002284.3	https://antismash-db.secondarymetabolites.org/area?record=NZ_JBFAWS010000001.1&start=1235203&end=1364546
Streptomyces	tuirus	NPDC049370	NZ_JBFARQ010000027.1	9496	30666	terpene-precursor	FALSE	prejadomycin/rabelomycin/gaudimycin C/gaudimycin D/UWM6/gaudimycin A	6	BGC0000262.5	https://antismash-db.secondarymetabolites.org/area?record=NZ_JBFARQ010000027.1&start=9496&end=30666
Streptomyces	anulatus	NPDC048677	NZ_JBEZHE010000006.1	69473	90550	terpene	FALSE	steffimycin D	19	BGC0000273.5	https://antismash-db.secondarymetabolites.org/area?record=NZ_JBEZHE010000006.1&start=69473&end=90550
Streptomyces	tuirus	NPDC049370	NZ_JBFARQ010000027.1	42231	63317	terpene	FALSE	albaflavenone	100	BGC0000660.5	https://antismash-db.secondarymetabolites.org/area?record=NZ_JBFARQ010000027.1&start=42231&end=63317
Streptomyces	Unknown	NPDC005897	NZ_JBEXWD010000029.1	0	45956	t1pks	TRUE	phoslactomycin B	21	BGC0000123.5	https://antismash-db.secondarymetabolites.org/area?record=NZ_JBEXWD010000029.1&start=0&end=45956
Streptosporangium	Unknown	NPDC006930	NZ_JBEYID010000014.1	66357	79555	hydrogen-cyanide	FALSE	aborycin	14	BGC0002285.2	https://antismash-db.secondarymetabolites.org/area?record=NZ_JBEYID010000014.1&start=66357&end=79555
Streptosporangium	Unknown	NPDC006930	NZ_JBEYID010000014.1	119618	160920	t3pks	FALSE	2-methoxy-5-methyl-6-(13-methyltetradecyl)-1,4-benzoquinone/2-methoxy-5-methyl-6-(13-methyltetradecyl)phenol	100	BGC0000282.3	https://antismash-db.secondarymetabolites.org/area?record=NZ_JBEYID010000014.1&start=119618&end=160920
Streptomyces	halstedii	NPDC049959	NZ_JBFARG010000013.1	13905	102802	t1pks nrps hybrid	FALSE	microtermolide A	53	BGC0001332.5	https://antismash-db.secondarymetabolites.org/area?record=NZ_JBFARG010000013.1&start=13905&end=102802
Nocardia	Unknown	NPDC050713	NZ_JBFAHS010000007.1	70741	81728	butyrolactone	FALSE	cyphomycin	4	BGC0001877.4	https://antismash-db.secondarymetabolites.org/area?record=NZ_JBFAHS010000007.1&start=70741&end=81728
Nocardiopsis	Unknown	NPDC049922	NZ_JBFAME010000017.1	4813	25521	cdps	FALSE		0		https://antismash-db.secondarymetabolites.org/area?record=NZ_JBFAME010000017.1&start=4813&end=25521
Streptomyces	tuirus	NPDC049370	NZ_JBFARQ010000032.1	31943	42159	ripp-like	FALSE	informatipeptin	42	BGC0000518.3	https://antismash-db.secondarymetabolites.org/area?record=NZ_JBFARQ010000032.1&start=31943&end=42159
Streptomyces	globisporus	NPDC047211	NZ_JBEYUC010000012.1	208489	236408	terpene	FALSE	isorenieratene	87	BGC0001456.3	https://antismash-db.secondarymetabolites.org/area?record=NZ_JBEYUC010000012.1&start=208489&end=236408
Streptomyces	anulatus	NPDC048677	NZ_JBEZHE010000007.1	25571	56958	lanthipeptide-class-iii lanthipeptide-class-ii hybrid	FALSE		0		https://antismash-db.secondarymetabolites.org/area?record=NZ_JBEZHE010000007.1&start=25571&end=56958
Streptomyces	Unknown	NPDC005897	NZ_JBEXWD010000031.1	5314	15530	ripp-like	FALSE	informatipeptin	42	BGC0000518.3	https://antismash-db.secondarymetabolites.org/area?record=NZ_JBEXWD010000031.1&start=5314&end=15530
Nocardia	Unknown	NPDC050713	NZ_JBFAHS010000008.1	88742	167479	nrps t3pks hybrid	FALSE	kendomycin B	12	BGC0002671.2	https://antismash-db.secondarymetabolites.org/area?record=NZ_JBFAHS010000008.1&start=88742&end=167479
Streptosporangium	Unknown	NPDC006930	NZ_JBEYID010000015.1	65998	88236	terpene	FALSE	geosmin	100	BGC0001181.4	https://antismash-db.secondarymetabolites.org/area?record=NZ_JBEYID010000015.1&start=65998&end=88236
Streptomyces	anulatus	NPDC048677	NZ_JBEZHE010000007.1	117573	147352	ni-siderophore	FALSE	desferrioxamin B	100	BGC0000941.3	https://antismash-db.secondarymetabolites.org/area?record=NZ_JBEZHE010000007.1&start=117573&end=147352
Nocardiopsis	Unknown	NPDC049922	NZ_JBFAME010000018.1	61261	82350	terpene-precursor	FALSE		0		https://antismash-db.secondarymetabolites.org/area?record=NZ_JBFAME010000018.1&start=61261&end=82350
Streptomyces	halstedii	NPDC049959	NZ_JBFARG010000013.1	170723	233571	nrps	FALSE	akaeolide	12	BGC0001199.5	https://antismash-db.secondarymetabolites.org/area?record=NZ_JBFARG010000013.1&start=170723&end=233571
Streptomyces	globisporus	NPDC047211	NZ_JBEYUC010000014.1	91489	118063	terpene	FALSE	hopene	69	BGC0000663.5	https://antismash-db.secondarymetabolites.org/area?record=NZ_JBEYUC010000014.1&start=91489&end=118063
Streptomyces	Unknown	NPDC005897	NZ_JBEXWD010000035.1	13740	45665	terpene	TRUE	platencin	12	BGC0001156.5	https://antismash-db.secondarymetabolites.org/area?record=NZ_JBEXWD010000035.1&start=13740&end=45665
Streptomyces	globisporus	NPDC047211	NZ_JBEYUC010000014.1	172344	221740	nrps t1pks hybrid	FALSE	SGR PTMs/SGR PTM Compound b/SGR PTM Compound c/SGR PTM Compound d	100	BGC0001043.4	https://antismash-db.secondarymetabolites.org/area?record=NZ_JBEYUC010000014.1&start=172344&end=221740
Streptosporangium	Unknown	NPDC006930	NZ_JBEYID010000016.1	104215	125211	terpene-precursor	FALSE		0		https://antismash-db.secondarymetabolites.org/area?record=NZ_JBEYID010000016.1&start=104215&end=125211
Nocardia	Unknown	NPDC050713	NZ_JBFAHS010000008.1	201288	255289	nrps	FALSE	albomycin delta2/albomycin delta1/albomycin epsilon	10	BGC0002300.2	https://antismash-db.secondarymetabolites.org/area?record=NZ_JBFAHS010000008.1&start=201288&end=255289
Nocardiopsis	Unknown	NPDC049922	NZ_JBFAME010000021.1	0	43199	nrps	TRUE	pacidamycin 1/pacidamycin 2/pacidamycin 3/pacidamycin 4/pacidamycin 5/pacidamycin 6/pacidamycin 7/pacidamycin D	22	BGC0000951.5	https://antismash-db.secondarymetabolites.org/area?record=NZ_JBFAME010000021.1&start=0&end=43199
Streptomyces	Unknown	NPDC051105	NZ_JBFBBR010000001.1	193821	225005	ni-siderophore	FALSE	paulomycin	11	BGC0001731.5	https://antismash-db.secondarymetabolites.org/area?record=NZ_JBFBBR010000001.1&start=193821&end=225005
Streptomyces	Unknown	NPDC005897	NZ_JBEXWD010000040.1	0	17225	t1pks	TRUE	maklamicin	26	BGC0001288.5	https://antismash-db.secondarymetabolites.org/area?record=NZ_JBEXWD010000040.1&start=0&end=17225
Streptosporangium	Unknown	NPDC006930	NZ_JBEYID010000017.1	0	23732	nrps	TRUE	madurastatin D1/madurastatin D2/(-)-Madurastatin C1	3	BGC0002686.2	https://antismash-db.secondarymetabolites.org/area?record=NZ_JBEYID010000017.1&start=0&end=23732
Streptomyces	Unknown	NPDC051105	NZ_JBFBBR010000001.1	418356	440519	terpene	FALSE	geosmin	100	BGC0001181.4	https://antismash-db.secondarymetabolites.org/area?record=NZ_JBFBBR010000001.1&start=418356&end=440519
Streptomyces	anulatus	NPDC048677	NZ_JBEZHE010000009.1	219549	229909	melanin	FALSE	grixazone A	61	BGC0000662.5	https://antismash-db.secondarymetabolites.org/area?record=NZ_JBEZHE010000009.1&start=219549&end=229909
Streptomyces	halstedii	NPDC049959	NZ_JBFARG010000015.1	102084	125660	guanidinotides	FALSE		0		https://antismash-db.secondarymetabolites.org/area?record=NZ_JBFARG010000015.1&start=102084&end=125660
Streptomyces	Unknown	NPDC051105	NZ_JBFBBR010000001.1	472981	484265	ripp-like	FALSE	14-hydroxyisochainin	11	BGC0002788.2	https://antismash-db.secondarymetabolites.org/area?record=NZ_JBFBBR010000001.1&start=472981&end=484265
Streptomyces	Unknown	NPDC051105	NZ_JBFBBR010000001.1	568497	611254	nrps-like	FALSE	leucomycin	15	BGC0002452.2	https://antismash-db.secondarymetabolites.org/area?record=NZ_JBFBBR010000001.1&start=568497&end=611254
Nocardiopsis	Unknown	NPDC049922	NZ_JBFAME010000025.1	0	34021	t1pks nrps nrps-like hybrid	TRUE	skyllamycin A/skyllamycin B	6	BGC0000429.4	https://antismash-db.secondarymetabolites.org/area?record=NZ_JBFAME010000025.1&start=0&end=34021
Streptomyces	globisporus	NPDC047211	NZ_JBEYUC010000019.1	146982	171845	t1pks	TRUE	notonesomycin A	10	BGC0002541.2	https://antismash-db.secondarymetabolites.org/area?record=NZ_JBEYUC010000019.1&start=146982&end=171845
Streptomyces	Unknown	NPDC005897	NZ_JBEXWD010000042.1	0	6517	t1pks	TRUE	lobophorin A	8	BGC0001183.5	https://antismash-db.secondarymetabolites.org/area?record=NZ_JBEXWD010000042.1&start=0&end=6517
Streptosporangium	Unknown	NPDC006930	NZ_JBEYID010000019.1	3973	27350	lanthipeptide-class-iii lipolanthine hybrid	FALSE	amycolamycin A/amycolamycin B	2	BGC0001503.4	https://antismash-db.secondarymetabolites.org/area?record=NZ_JBEYID010000019.1&start=3973&end=27350
Streptomyces	Unknown	NPDC051105	NZ_JBFBBR010000001.1	818099	848094	ni-siderophore	FALSE	kinamycin	16	BGC0000236.5	https://antismash-db.secondarymetabolites.org/area?record=NZ_JBFBBR010000001.1&start=818099&end=848094
Streptomyces	halstedii	NPDC049959	NZ_JBFARG010000017.1	60912	73759	hydrogen-cyanide	FALSE	aborycin	21	BGC0002285.2	https://antismash-db.secondarymetabolites.org/area?record=NZ_JBFARG010000017.1&start=60912&end=73759
Streptomyces	Unknown	NPDC051105	NZ_JBFBBR010000001.1	864819	885872	terpene-precursor	FALSE		0		https://antismash-db.secondarymetabolites.org/area?record=NZ_JBFBBR010000001.1&start=864819&end=885872
Streptomyces	halstedii	NPDC049959	NZ_JBFARG010000017.1	119538	176782	t1pks t3nrps-iterative hybrid	FALSE	notonesomycin A	3	BGC0002541.2	https://antismash-db.secondarymetabolites.org/area?record=NZ_JBFARG010000017.1&start=119538&end=176782
Streptosporangium	Unknown	NPDC006930	NZ_JBEYID010000019.1	41629	62670	terpene-precursor	FALSE	prejadomycin/rabelomycin/gaudimycin C/gaudimycin D/UWM6/gaudimycin A	4	BGC0000262.5	https://antismash-db.secondarymetabolites.org/area?record=NZ_JBEYID010000019.1&start=41629&end=62670
Nocardia	Unknown	NPDC050713	NZ_JBFAHS010000010.1	0	90210	t1pks	TRUE	gargantulide B/gargantulide C	10	BGC0002142.2	https://antismash-db.secondarymetabolites.org/area?record=NZ_JBFAHS010000010.1&start=0&end=90210
Streptomyces	anulatus	NPDC048677	NZ_JBEZHE010000011.1	80450	139489	nrps	FALSE	amicetin	8	BGC0000953.5	https://antismash-db.secondarymetabolites.org/area?record=NZ_JBEZHE010000011.1&start=80450&end=139489
Streptomyces	Unknown	NPDC005897	NZ_JBEXWD010000046.1	0	3830	nrps	TRUE	friulimicin A/friulimicin B/friulimicin C/friulimicin D	9	BGC0000354.5	https://antismash-db.secondarymetabolites.org/area?record=NZ_JBEXWD010000046.1&start=0&end=3830
Streptomyces	globisporus	NPDC047211	NZ_JBEYUC010000020.1	0	24639	nrps	TRUE	auroramycin	16	BGC0001522.5	https://antismash-db.secondarymetabolites.org/area?record=NZ_JBEYUC010000020.1&start=0&end=24639
Streptomyces	globisporus	NPDC047211	NZ_JBEYUC010000020.1	71524	104242	ni-siderophore	FALSE	kinamycin	13	BGC0000236.5	https://antismash-db.secondarymetabolites.org/area?record=NZ_JBEYUC010000020.1&start=71524&end=104242
Streptomyces	Unknown	NPDC005897	NZ_JBEXWD010000047.1	0	3588	t1pks	TRUE		0		https://antismash-db.secondarymetabolites.org/area?record=NZ_JBEXWD010000047.1&start=0&end=3588
Nocardia	asteroides	NPDC052063	NZ_JBFAWS010000002.1	161634	172036	ectoine	FALSE	ectoine	100	BGC0000853.3	https://antismash-db.secondarymetabolites.org/area?record=NZ_JBFAWS010000002.1&start=161634&end=172036
Nocardia	asteroides	NPDC052063	NZ_JBFAWS010000002.1	196378	250046	nrps	FALSE	thiocoraline	7	BGC0000445.5	https://antismash-db.secondarymetabolites.org/area?record=NZ_JBFAWS010000002.1&start=196378&end=250046
Streptomyces	anulatus	NPDC048677	NZ_JBEZHE010000011.1	190373	243300	nrps t1pks hybrid	FALSE	A-47934	8	BGC0000290.5	https://antismash-db.secondarymetabolites.org/area?record=NZ_JBEZHE010000011.1&start=190373&end=243300
Nocardiopsis	Unknown	NPDC049922	NZ_JBFAME010000028.1	0	25386	t1pks	TRUE		0		https://antismash-db.secondarymetabolites.org/area?record=NZ_JBFAME010000028.1&start=0&end=25386
Streptosporangium	Unknown	NPDC006930	NZ_JBEYID010000022.1	2865	28033	lanthipeptide-class-i	FALSE		0		https://antismash-db.secondarymetabolites.org/area?record=NZ_JBEYID010000022.1&start=2865&end=28033
Streptomyces	Unknown	NPDC005897	NZ_JBEXWD010000051.1	0	2438	t1pks	TRUE		0		https://antismash-db.secondarymetabolites.org/area?record=NZ_JBEXWD010000051.1&start=0&end=2438
Streptomyces	halstedii	NPDC049959	NZ_JBFARG010000018.1	37750	92087	terpene azole-containing-ripp hybrid	FALSE	isorenieratene	100	BGC0000664.5	https://antismash-db.secondarymetabolites.org/area?record=NZ_JBFARG010000018.1&start=37750&end=92087
Nocardia	asteroides	NPDC052063	NZ_JBFAWS010000002.1	333970	407798	t3pks terpene-precursor nrps-like hybrid	FALSE	merochlorin A/merochlorin B/deschloro-merochlorin A/deschloro-merochlorin B/isochloro-merochlorin B/dichloro-merochlorin B/merochlorin D/merochlorin C	12	BGC0001083.5	https://antismash-db.secondarymetabolites.org/area?record=NZ_JBFAWS010000002.1&start=333970&end=407798
Nocardia	Unknown	NPDC050713	NZ_JBFAHS010000012.1	204285	234582	betalactone	FALSE		0		https://antismash-db.secondarymetabolites.org/area?record=NZ_JBFAHS010000012.1&start=204285&end=234582
Streptomyces	Unknown	NPDC005897	NZ_JBEXWD010000052.1	0	2388	t1pks	TRUE		0		https://antismash-db.secondarymetabolites.org/area?record=NZ_JBEXWD010000052.1&start=0&end=2388
Nocardiopsis	Unknown	NPDC049922	NZ_JBFAME010000034.1	1090	19312	lanthipeptide-class-i	TRUE		0		https://antismash-db.secondarymetabolites.org/area?record=NZ_JBFAME010000034.1&start=1090&end=19312
Streptosporangium	Unknown	NPDC006930	NZ_JBEYID010000023.1	66222	153510	oligosaccharide pks-like other t1pks hybrid	TRUE	everninomicin D/everninomicin E/everninomicin G/everninomicin F	86	BGC0002085.3	https://antismash-db.secondarymetabolites.org/area?record=NZ_JBEYID010000023.1&start=66222&end=153510
Streptomyces	globisporus	NPDC047211	NZ_JBEYUC010000022.1	77560	98637	terpene	FALSE	steffimycin D	19	BGC0000273.5	https://antismash-db.secondarymetabolites.org/area?record=NZ_JBEYUC010000022.1&start=77560&end=98637
Streptomyces	halstedii	NPDC049959	NZ_JBFARG010000019.1	43870	55283	ripp-like	FALSE	14-hydroxyisochainin	17	BGC0002788.2	https://antismash-db.secondarymetabolites.org/area?record=NZ_JBFARG010000019.1&start=43870&end=55283
Nocardia	asteroides	NPDC052063	NZ_JBFAWS010000002.1	486977	533358	hgle-ks	FALSE	persiamycin A	7	BGC0002045.3	https://antismash-db.secondarymetabolites.org/area?record=NZ_JBFAWS010000002.1&start=486977&end=533358
Nocardiopsis	Unknown	NPDC049922	NZ_JBFAME010000051.1	0	2348	nrps	TRUE		0		https://antismash-db.secondarymetabolites.org/area?record=NZ_JBFAME010000051.1&start=0&end=2348
Streptomyces	halstedii	NPDC049959	NZ_JBFARG010000021.1	38071	59130	terpene	FALSE	steffimycin D	19	BGC0000273.5	https://antismash-db.secondarymetabolites.org/area?record=NZ_JBFARG010000021.1&start=38071&end=59130
Streptomyces	Unknown	NPDC005897	NZ_JBEXWD010000053.1	0	2219	nrps	TRUE		0		https://antismash-db.secondarymetabolites.org/area?record=NZ_JBEXWD010000053.1&start=0&end=2219
Nocardia	asteroides	NPDC052063	NZ_JBFAWS010000002.1	571435	625301	terpene t1pks pks-like t3pks hybrid	FALSE	A40926	7	BGC0000289.5	https://antismash-db.secondarymetabolites.org/area?record=NZ_JBFAWS010000002.1&start=571435&end=625301
Nocardia	Unknown	NPDC050713	NZ_JBFAHS010000014.1	160748	186863	terpene	FALSE	isorenieratene	42	BGC0000664.5	https://antismash-db.secondarymetabolites.org/area?record=NZ_JBFAHS010000014.1&start=160748&end=186863
Streptomyces	globisporus	NPDC047211	NZ_JBEYUC010000024.1	1490	29265	terpene-precursor melanin hybrid	FALSE	melanin	100	BGC0000911.3	https://antismash-db.secondarymetabolites.org/area?record=NZ_JBEYUC010000024.1&start=1490&end=29265
Streptomyces	Unknown	NPDC051105	NZ_JBFBBR010000002.1	276817	330253	nrps nucleoside hybrid	FALSE	detoxin P1/detoxin P2/detoxin P3	75	BGC0001841.2	https://antismash-db.secondarymetabolites.org/area?record=NZ_JBFBBR010000002.1&start=276817&end=330253
Streptomyces	globisporus	NPDC047211	NZ_JBEYUC010000024.1	50369	85850	t3pks	TRUE	2-methoxy-5-methyl-6-(13-methyltetradecyl)-1,4-benzoquinone/2-methoxy-5-methyl-6-(13-methyltetradecyl)phenol	100	BGC0000282.3	https://antismash-db.secondarymetabolites.org/area?record=NZ_JBEYUC010000024.1&start=50369&end=85850
Streptomyces	halstedii	NPDC049959	NZ_JBFARG010000025.1	18626	41220	lassopeptide	FALSE		0		https://antismash-db.secondarymetabolites.org/area?record=NZ_JBFARG010000025.1&start=18626&end=41220
Streptomyces	anulatus	NPDC048677	NZ_JBEZHE010000012.1	39702	90699	nrps nrps-like hybrid	FALSE	limazepine C/limazepine D/limazepine E/limazepine F/limazepine A	38	BGC0001652.5	https://antismash-db.secondarymetabolites.org/area?record=NZ_JBEZHE010000012.1&start=39702&end=90699
Nocardia	asteroides	NPDC052063	NZ_JBFAWS010000002.1	755410	799661	t1pks	FALSE	4-hexadecanoyl-3-hydroxy-2-(hydroxymethyl)-2H-furan-5-one	18	BGC0000140.5	https://antismash-db.secondarymetabolites.org/area?record=NZ_JBFAWS010000002.1&start=755410&end=799661
Streptomyces	Unknown	NPDC051105	NZ_JBFBBR010000002.1	359892	395737	napaa	FALSE	clipibycyclene	13	BGC0002642.2	https://antismash-db.secondarymetabolites.org/area?record=NZ_JBFBBR010000002.1&start=359892&end=395737
Nocardia	asteroides	NPDC052063	NZ_JBFAWS010000002.1	966314	1027755	nrps	TRUE	linearmycin A/linearmycin B/linearmycin C/linearmycin C	7	BGC0002072.3	https://antismash-db.secondarymetabolites.org/area?record=NZ_JBFAWS010000002.1&start=966314&end=1027755
Streptomyces	anulatus	NPDC048677	NZ_JBEZHE010000012.1	260512	290168	nrps	TRUE	iminimycin A/iminimycin B	9	BGC0002673.2	https://antismash-db.secondarymetabolites.org/area?record=NZ_JBEZHE010000012.1&start=260512&end=290168
Streptosporangium	Unknown	NPDC006930	NZ_JBEYID010000026.1	92987	136066	t1pks	TRUE	abyssomicin M/abyssomicin N/abyssomicin O/abyssomicin P/abyssomicin Q/abyssomicin R/abyssomicin S/abyssomicin T/abyssomicin U/abyssomicin V/abyssomicin W/abyssomicin X	56	BGC0001492.5	https://antismash-db.secondarymetabolites.org/area?record=NZ_JBEYID010000026.1&start=92987&end=136066
Streptomyces	halstedii	NPDC049959	NZ_JBFARG010000026.1	0	29491	t1pks	TRUE	bafilomycin B1	83	BGC0000028.5	https://antismash-db.secondarymetabolites.org/area?record=NZ_JBFARG010000026.1&start=0&end=29491
Streptomyces	Unknown	NPDC051105	NZ_JBFBBR010000002.1	619440	646999	lanthipeptide-class-iii ripp-like hybrid	FALSE	informatipeptin	100	BGC0000518.3	https://antismash-db.secondarymetabolites.org/area?record=NZ_JBFBBR010000002.1&start=619440&end=646999
Streptomyces	globisporus	NPDC047211	NZ_JBEYUC010000030.1	0	13202	nrps	TRUE	bosamycin A/bosamycin B/bosamycin C/bosamycin D/bosamycin E/bosamycin F	44	BGC0002581.2	https://antismash-db.secondarymetabolites.org/area?record=NZ_JBEYUC010000030.1&start=0&end=13202
Streptosporangium	Unknown	NPDC006930	NZ_JBEYID010000029.1	63184	83745	hserlactone	FALSE		0		https://antismash-db.secondarymetabolites.org/area?record=NZ_JBEYID010000029.1&start=63184&end=83745
Streptomyces	halstedii	NPDC049959	NZ_JBFARG010000027.1	15311	36481	terpene-precursor	FALSE	stlassin	12	BGC0002425.3	https://antismash-db.secondarymetabolites.org/area?record=NZ_JBFARG010000027.1&start=15311&end=36481
Streptomyces	Unknown	NPDC045714	NZ_JBEZAL010000017.1	0	33724	nrps	TRUE	retimycin A	13	BGC0001228.5	https://antismash-db.secondarymetabolites.org/area?record=NZ_JBEZAL010000017.1&start=0&end=33724
Streptomyces	globisporus	NPDC047211	NZ_JBEYUC010000031.1	0	10734	t1pks	TRUE	lenoremycin	34	BGC0002559.2	https://antismash-db.secondarymetabolites.org/area?record=NZ_JBEYUC010000031.1&start=0&end=10734
Streptosporangium	Unknown	NPDC006930	NZ_JBEYID010000031.1	0	99019	nrp-metallophore nrps hybrid	TRUE	madurastatin A2/madurastatin E1/madurastatin F/madurastatin G1/madurastatin A1	41	BGC0002718.2	https://antismash-db.secondarymetabolites.org/area?record=NZ_JBEYID010000031.1&start=0&end=99019
Streptomyces	anulatus	NPDC048677	NZ_JBEZHE010000013.1	92989	134108	t3pks	FALSE	naringenin	100	BGC0001310.5	https://antismash-db.secondarymetabolites.org/area?record=NZ_JBEZHE010000013.1&start=92989&end=134108
Streptomyces	halstedii	NPDC049959	NZ_JBFARG010000030.1	0	29008	t1pks	TRUE	bafilomycin B1	44	BGC0000028.5	https://antismash-db.secondarymetabolites.org/area?record=NZ_JBFARG010000030.1&start=0&end=29008
Streptomyces	Unknown	NPDC045714	NZ_JBEZAL010000017.1	44865	86110	t3pks	FALSE	naringenin	100	BGC0001310.5	https://antismash-db.secondarymetabolites.org/area?record=NZ_JBEZAL010000017.1&start=44865&end=86110
Streptomyces	anulatus	NPDC048677	NZ_JBEZHE010000013.1	136987	180168	2dos	FALSE	gougerotin	13	BGC0001610.5	https://antismash-db.secondarymetabolites.org/area?record=NZ_JBEZHE010000013.1&start=136987&end=180168
Streptomyces	Unknown	NPDC051105	NZ_JBFBBR010000003.1	474273	484780	ripp-like	FALSE	triacsin C	6	BGC0001983.3	https://antismash-db.secondarymetabolites.org/area?record=NZ_JBFBBR010000003.1&start=474273&end=484780
Streptomyces	globisporus	NPDC047211	NZ_JBEYUC010000039.1	0	3697	nrps	TRUE	bosamycin A/bosamycin B/bosamycin C/bosamycin D/bosamycin E/bosamycin F	33	BGC0002581.2	https://antismash-db.secondarymetabolites.org/area?record=NZ_JBEYUC010000039.1&start=0&end=3697
Streptomyces	anulatus	NPDC048677	NZ_JBEZHE010000013.1	209005	284628	nrps nrp-metallophore hybrid	TRUE	coelichelin	90	BGC0000325.5	https://antismash-db.secondarymetabolites.org/area?record=NZ_JBEZHE010000013.1&start=209005&end=284628
Streptomyces	Unknown	NPDC051105	NZ_JBFBBR010000004.1	58135	130651	t2pks	FALSE	spore pigment	83	BGC0000271.5	https://antismash-db.secondarymetabolites.org/area?record=NZ_JBFBBR010000004.1&start=58135&end=130651
Streptomyces	Unknown	NPDC051105	NZ_JBFBBR010000004.1	187978	209079	terpene-precursor	FALSE		0		https://antismash-db.secondarymetabolites.org/area?record=NZ_JBFBBR010000004.1&start=187978&end=209079
Streptomyces	Unknown	NPDC045714	NZ_JBEZAL010000018.1	9659	20082	melanin	FALSE	melanin	100	BGC0000912.3	https://antismash-db.secondarymetabolites.org/area?record=NZ_JBEZAL010000018.1&start=9659&end=20082
Streptomyces	Unknown	NPDC045714	NZ_JBEZAL010000018.1	54313	109101	t1pks nrps-like hybrid	FALSE	enduracidin A/enduracidin B	10	BGC0000341.5	https://antismash-db.secondarymetabolites.org/area?record=NZ_JBEZAL010000018.1&start=54313&end=109101
Streptosporangium	Unknown	NPDC006930	NZ_JBEYID010000032.1	27938	81032	nrps	FALSE	rubiginone A2/rubiginone J/rubiginone K/rubiginone L/rubiginone M/rubiginone N/ochromycinone/rubiginone B2	5	BGC0002478.3	https://antismash-db.secondarymetabolites.org/area?record=NZ_JBEYID010000032.1&start=27938&end=81032
Streptomyces	Unknown	NPDC051105	NZ_JBFBBR010000005.1	407855	441725	napaa	FALSE	Œµ-Poly-L-lysine	100	BGC0002174.2	https://antismash-db.secondarymetabolites.org/area?record=NZ_JBFBBR010000005.1&start=407855&end=441725
Nocardia	asteroides	NPDC052063	NZ_JBFAWS010000003.1	247814	293721	nrps	FALSE	paulomycin	5	BGC0001732.5	https://antismash-db.secondarymetabolites.org/area?record=NZ_JBFAWS010000003.1&start=247814&end=293721
Streptomyces	Unknown	NPDC045714	NZ_JBEZAL010000019.1	156914	185960	t1pks linaridin hybrid	TRUE	cypemycin	77	BGC0000582.4	https://antismash-db.secondarymetabolites.org/area?record=NZ_JBEZAL010000019.1&start=156914&end=185960
Nocardia	asteroides	NPDC052063	NZ_JBFAWS010000003.1	371521	415004	nrps-like	FALSE	chloromyxamide	10	BGC0001945.3	https://antismash-db.secondarymetabolites.org/area?record=NZ_JBFAWS010000003.1&start=371521&end=415004
Streptomyces	anulatus	NPDC048677	NZ_JBEZHE010000015.1	0	44814	nrp-metallophore nrps hybrid	TRUE	griseobactin	100	BGC0000368.5	https://antismash-db.secondarymetabolites.org/area?record=NZ_JBEZHE010000015.1&start=0&end=44814
Nocardia	asteroides	NPDC052063	NZ_JBFAWS010000003.1	469609	525809	nrps	FALSE	pentalenolactone	15	BGC0000678.5	https://antismash-db.secondarymetabolites.org/area?record=NZ_JBFAWS010000003.1&start=469609&end=525809
Streptomyces	Unknown	NPDC051105	NZ_JBFBBR010000007.1	73835	100482	terpene	FALSE	hopene	84	BGC0000663.5	https://antismash-db.secondarymetabolites.org/area?record=NZ_JBFBBR010000007.1&start=73835&end=100482
Streptomyces	anulatus	NPDC048677	NZ_JBEZHE010000015.1	121258	143472	terpene	FALSE	geosmin	100	BGC0001181.4	https://antismash-db.secondarymetabolites.org/area?record=NZ_JBEZHE010000015.1&start=121258&end=143472
Streptomyces	Unknown	NPDC051105	NZ_JBFBBR010000007.1	374417	396752	redox-cofactor	FALSE		0		https://antismash-db.secondarymetabolites.org/area?record=NZ_JBFBBR010000007.1&start=374417&end=396752
Streptomyces	Unknown	NPDC045714	NZ_JBEZAL010000021.1	65588	98324	ni-siderophore	FALSE	kinamycin	19	BGC0000236.5	https://antismash-db.secondarymetabolites.org/area?record=NZ_JBEZAL010000021.1&start=65588&end=98324
Streptomyces	anulatus	NPDC048677	NZ_JBEZHE010000015.1	175347	186292	butyrolactone	FALSE	coelimycin P1	8	BGC0000038.5	https://antismash-db.secondarymetabolites.org/area?record=NZ_JBEZHE010000015.1&start=175347&end=186292
Streptomyces	anulatus	NPDC048677	NZ_JBEZHE010000015.1	213978	235034	terpene-precursor	FALSE	nocathiacin	4	BGC0000609.3	https://antismash-db.secondarymetabolites.org/area?record=NZ_JBEZHE010000015.1&start=213978&end=235034
Nocardia	asteroides	NPDC052063	NZ_JBFAWS010000003.1	600331	641501	t3pks	FALSE	leucomycin	3	BGC0002452.2	https://antismash-db.secondarymetabolites.org/area?record=NZ_JBFAWS010000003.1&start=600331&end=641501
Streptomyces	anulatus	NPDC048677	NZ_JBEZHE010000015.1	241539	269931	terpene	FALSE	isorenieratene	100	BGC0000664.5	https://antismash-db.secondarymetabolites.org/area?record=NZ_JBEZHE010000015.1&start=241539&end=269931
Nocardia	asteroides	NPDC052063	NZ_JBFAWS010000003.1	952353	993182	t1pks nrps hybrid	TRUE		0		https://antismash-db.secondarymetabolites.org/area?record=NZ_JBFAWS010000003.1&start=952353&end=993182
Streptomyces	Unknown	NPDC045714	NZ_JBEZAL010000022.1	0	40442	nrps	TRUE	atratumycin	7	BGC0001975.4	https://antismash-db.secondarymetabolites.org/area?record=NZ_JBEZAL010000022.1&start=0&end=40442
Streptomyces	Unknown	NPDC051105	NZ_JBFBBR010000008.1	328355	338754	ectoine	FALSE	ectoine	100	BGC0000853.3	https://antismash-db.secondarymetabolites.org/area?record=NZ_JBFBBR010000008.1&start=328355&end=338754
Nocardia	Unknown	NPDC050713	NZ_JBFAHS010000015.1	40080	93733	nrps	FALSE	pepticinnamin E	6	BGC0002014.3	https://antismash-db.secondarymetabolites.org/area?record=NZ_JBFAHS010000015.1&start=40080&end=93733
Nocardia	Unknown	NPDC050713	NZ_JBFAHS010000015.1	97092	161530	nrps	FALSE	triacsin C	6	BGC0001983.3	https://antismash-db.secondarymetabolites.org/area?record=NZ_JBFAHS010000015.1&start=97092&end=161530
Streptomyces	Unknown	NPDC045714	NZ_JBEZAL010000023.1	93063	115277	terpene	FALSE	geosmin	100	BGC0001181.4	https://antismash-db.secondarymetabolites.org/area?record=NZ_JBEZAL010000023.1&start=93063&end=115277
Streptomyces	Unknown	NPDC051105	NZ_JBFBBR010000010.1	158039	186009	triceptide lanthipeptide-class-i hybrid	FALSE		0		https://antismash-db.secondarymetabolites.org/area?record=NZ_JBFBBR010000010.1&start=158039&end=186009
Streptomyces	Unknown	NPDC051105	NZ_JBFBBR010000010.1	239335	261141	terpene	FALSE	skyllamycin A/skyllamycin B	6	BGC0000429.4	https://antismash-db.secondarymetabolites.org/area?record=NZ_JBFBBR010000010.1&start=239335&end=261141
Nocardia	Unknown	NPDC050713	NZ_JBFAHS010000015.1	184747	231501	nrps	TRUE		0		https://antismash-db.secondarymetabolites.org/area?record=NZ_JBFAHS010000015.1&start=184747&end=231501
Streptomyces	anulatus	NPDC048677	NZ_JBEZHE010000018.1	42088	52487	ectoine	FALSE	ectoine	100	BGC0000853.3	https://antismash-db.secondarymetabolites.org/area?record=NZ_JBEZHE010000018.1&start=42088&end=52487
Streptomyces	chartreusis	NPDC056256	NZ_JBFBNU010000001.1	0	84555	t1pks	TRUE	mediomycin A	32	BGC0002356.3	https://antismash-db.secondarymetabolites.org/area?record=NZ_JBFBNU010000001.1&start=0&end=84555
Streptomyces	halstedii	NPDC049959	NZ_JBFARG010000032.1	0	20404	t1pks	TRUE	gargantulide B/gargantulide C	26	BGC0002142.2	https://antismash-db.secondarymetabolites.org/area?record=NZ_JBFARG010000032.1&start=0&end=20404
Streptomyces	Unknown	NPDC045714	NZ_JBEZAL010000024.1	2447	23233	cdps	FALSE		0		https://antismash-db.secondarymetabolites.org/area?record=NZ_JBEZAL010000024.1&start=2447&end=23233
Streptomyces	Unknown	NPDC045714	NZ_JBEZAL010000024.1	37411	89963	nrps t1pks hybrid	FALSE	balhimycin	8	BGC0000311.6	https://antismash-db.secondarymetabolites.org/area?record=NZ_JBEZAL010000024.1&start=37411&end=89963
Streptomyces	anulatus	NPDC048677	NZ_JBEZHE010000019.1	0	76242	nrps ectoine arylpolyene terpene-precursor butyrolactone hybrid	TRUE	skyllamycin D/skyllamycin E	42	BGC0002676.2	https://antismash-db.secondarymetabolites.org/area?record=NZ_JBEZHE010000019.1&start=0&end=76242
Nocardia	asteroides	NPDC052063	NZ_JBFAWS010000004.1	52757	138272	nrps nrp-metallophore hybrid	FALSE	heterobactin B/heterobactin S2	81	BGC0002696.2	https://antismash-db.secondarymetabolites.org/area?record=NZ_JBFAWS010000004.1&start=52757&end=138272
Streptomyces	halstedii	NPDC049959	NZ_JBFARG010000036.1	0	10584	t1pks	TRUE	desertomycin B/desertomycin A/desertomycin G	14	BGC0002523.2	https://antismash-db.secondarymetabolites.org/area?record=NZ_JBFARG010000036.1&start=0&end=10584
Streptomyces	Unknown	NPDC051105	NZ_JBFBBR010000011.1	84767	157247	butyrolactone melanin t2pks hybrid	FALSE	prejadomycin/rabelomycin/gaudimycin C/gaudimycin D/UWM6/gaudimycin A	37	BGC0000262.5	https://antismash-db.secondarymetabolites.org/area?record=NZ_JBFBBR010000011.1&start=84767&end=157247
Streptomyces	halstedii	NPDC049959	NZ_JBFARG010000038.1	0	9863	thioamitides	TRUE		0		https://antismash-db.secondarymetabolites.org/area?record=NZ_JBFARG010000038.1&start=0&end=9863
Streptomyces	chartreusis	NPDC056256	NZ_JBFBNU010000001.1	363958	390673	terpene	FALSE	hopene	92	BGC0000663.5	https://antismash-db.secondarymetabolites.org/area?record=NZ_JBFBNU010000001.1&start=363958&end=390673
Streptomyces	chartreusis	NPDC056256	NZ_JBFBNU010000001.1	498651	511516	hydrogen-cyanide	FALSE	aborycin	28	BGC0002285.2	https://antismash-db.secondarymetabolites.org/area?record=NZ_JBFBNU010000001.1&start=498651&end=511516
Streptomyces	Unknown	NPDC051105	NZ_JBFBBR010000011.1	248884	278654	ni-siderophore	FALSE	desferrioxamin B/desferrioxamine E	100	BGC0000940.5	https://antismash-db.secondarymetabolites.org/area?record=NZ_JBFBBR010000011.1&start=248884&end=278654
Nocardia	Unknown	NPDC050713	NZ_JBFAHS010000016.1	27822	110164	t1pks nrps nrp-metallophore hybrid	FALSE	heterobactin B/heterobactin S2	81	BGC0002696.2	https://antismash-db.secondarymetabolites.org/area?record=NZ_JBFAHS010000016.1&start=27822&end=110164
Nocardia	asteroides	NPDC052063	NZ_JBFAWS010000004.1	430275	556714	terpene nrp-metallophore nrps hybrid	FALSE	nocobactin NA/nocobactin NA 10152B	87	BGC0001027.5	https://antismash-db.secondarymetabolites.org/area?record=NZ_JBFAWS010000004.1&start=430275&end=556714
Streptomyces	chartreusis	NPDC056256	NZ_JBFBNU010000001.1	683273	705293	redox-cofactor	FALSE	madurastatin D1/madurastatin D2/(-)-Madurastatin C1	2	BGC0002686.2	https://antismash-db.secondarymetabolites.org/area?record=NZ_JBFBNU010000001.1&start=683273&end=705293
Streptomyces	chartreusis	NPDC056256	NZ_JBFBNU010000001.1	894291	925426	ni-siderophore	FALSE	paulomycin	13	BGC0001732.5	https://antismash-db.secondarymetabolites.org/area?record=NZ_JBFBNU010000001.1&start=894291&end=925426
Streptomyces	Unknown	NPDC045714	NZ_JBEZAL010000026.1	53054	95515	t1pks	TRUE	griseochelin	84	BGC0001828.5	https://antismash-db.secondarymetabolites.org/area?record=NZ_JBEZAL010000026.1&start=53054&end=95515
Nocardia	Unknown	NPDC050713	NZ_JBFAHS010000016.1	170590	214079	nrps-like	FALSE		0		https://antismash-db.secondarymetabolites.org/area?record=NZ_JBFAHS010000016.1&start=170590&end=214079
Streptomyces	anulatus	NPDC048677	NZ_JBEZHE010000020.1	137301	158345	terpene-precursor	FALSE	prejadomycin/rabelomycin/gaudimycin C/gaudimycin D/UWM6/gaudimycin A	8	BGC0000262.5	https://antismash-db.secondarymetabolites.org/area?record=NZ_JBEZHE010000020.1&start=137301&end=158345
Streptosporangium	Unknown	NPDC006930	NZ_JBEYID010000033.1	0	74976	t1pks pks-like hybrid	TRUE	bafilomycin B1	55	BGC0000028.5	https://antismash-db.secondarymetabolites.org/area?record=NZ_JBEYID010000033.1&start=0&end=74976
Streptomyces	Unknown	NPDC045714	NZ_JBEZAL010000027.1	0	44664	nrp-metallophore nrps hybrid	TRUE	coelichelin	90	BGC0000325.5	https://antismash-db.secondarymetabolites.org/area?record=NZ_JBEZAL010000027.1&start=0&end=44664
Streptomyces	anulatus	NPDC048677	NZ_JBEZHE010000022.1	121638	166617	nrps-like nrps hybrid	TRUE	deoxyhangtaimycin	15	BGC0002657.2	https://antismash-db.secondarymetabolites.org/area?record=NZ_JBEZHE010000022.1&start=121638&end=166617
Streptomyces	Unknown	NPDC051105	NZ_JBFBBR010000012.1	22150	107105	t1pks	FALSE	funisamine	22	BGC0001944.2	https://antismash-db.secondarymetabolites.org/area?record=NZ_JBFBBR010000012.1&start=22150&end=107105
Streptomyces	chartreusis	NPDC056256	NZ_JBFBNU010000002.1	144907	165921	terpene	FALSE	pradimicin-A	7	BGC0000256.3	https://antismash-db.secondarymetabolites.org/area?record=NZ_JBFBNU010000002.1&start=144907&end=165921
Streptomyces	chartreusis	NPDC056256	NZ_JBFBNU010000002.1	214780	248635	napaa	FALSE	Œµ-Poly-L-lysine	100	BGC0002174.2	https://antismash-db.secondarymetabolites.org/area?record=NZ_JBFBNU010000002.1&start=214780&end=248635
Nocardia	Unknown	NPDC050713	NZ_JBFAHS010000017.1	0	12484	furan	TRUE	meridamycin	5	BGC0001011.5	https://antismash-db.secondarymetabolites.org/area?record=NZ_JBFAHS010000017.1&start=0&end=12484
Streptomyces	chartreusis	NPDC056256	NZ_JBFBNU010000002.1	333838	354975	indole	FALSE	Azodyrecin A/Azodyrecin B/Azodyrecin C	17	BGC0002805.2	https://antismash-db.secondarymetabolites.org/area?record=NZ_JBFBNU010000002.1&start=333838&end=354975
Streptomyces	Unknown	NPDC045714	NZ_JBEZAL010000029.1	10623	21421	ripp-like	FALSE	tetronasin	3	BGC0000163.5	https://antismash-db.secondarymetabolites.org/area?record=NZ_JBEZAL010000029.1&start=10623&end=21421
Nocardia	Unknown	NPDC050713	NZ_JBFAHS010000017.1	39783	122837	ripp-like nrps hybrid	FALSE	corynecin III/corynecin I/corynecin II	40	BGC0002284.3	https://antismash-db.secondarymetabolites.org/area?record=NZ_JBFAHS010000017.1&start=39783&end=122837
Nocardia	asteroides	NPDC052063	NZ_JBFAWS010000006.1	158350	204614	t1pks	FALSE	tiacumicin B	6	BGC0000165.4	https://antismash-db.secondarymetabolites.org/area?record=NZ_JBFAWS010000006.1&start=158350&end=204614
Streptomyces	anulatus	NPDC048677	NZ_JBEZHE010000023.1	0	48693	nrps-like t1pks hybrid	TRUE	enduracidin A/enduracidin B	6	BGC0000341.5	https://antismash-db.secondarymetabolites.org/area?record=NZ_JBEZHE010000023.1&start=0&end=48693
Streptomyces	Unknown	NPDC051105	NZ_JBFBBR010000012.1	114797	125751	butyrolactone	FALSE	lactonamycin	7	BGC0000238.5	https://antismash-db.secondarymetabolites.org/area?record=NZ_JBFBBR010000012.1&start=114797&end=125751
Streptomyces	Unknown	NPDC045714	NZ_JBEZAL010000030.1	17869	63127	t1pks nrps hybrid	TRUE	10-epi-HSAF/10-epi-3-deOH-HSAF/10-epi-maltophilin/10-epi-xanthobaccin C/10-epi-hydroxymaltophilin/10-epi-FI-2	100	BGC0002365.2	https://antismash-db.secondarymetabolites.org/area?record=NZ_JBEZAL010000030.1&start=17869&end=63127
Streptomyces	Unknown	NPDC051105	NZ_JBFBBR010000012.1	162060	203245	t3pks	FALSE	germicidin	100	BGC0001454.5	https://antismash-db.secondarymetabolites.org/area?record=NZ_JBFBBR010000012.1&start=162060&end=203245
Streptosporangium	Unknown	NPDC006930	NZ_JBEYID010000036.1	0	50271	t1pks	TRUE	stambomycin A/stambomycin B/stambomycin C/stambomycin D	44	BGC0000151.5	https://antismash-db.secondarymetabolites.org/area?record=NZ_JBEYID010000036.1&start=0&end=50271
Nocardia	asteroides	NPDC052063	NZ_JBFAWS010000006.1	224850	297348	t2pks	FALSE	saccharothrixin D/saccharothrixin E/saccharothrixin F/saccharothrixin G/saccharothrixin H/saccharothrixin I/saccharothrixin J/saccharothrixin K/saccharothrixin L/saccharothrixin M	51	BGC0002672.2	https://antismash-db.secondarymetabolites.org/area?record=NZ_JBFAWS010000006.1&start=224850&end=297348
Streptomyces	anulatus	NPDC048677	NZ_JBEZHE010000023.1	48956	77859	azole-containing-ripp	FALSE	bombyxamycin A/bombyxamycin B	11	BGC0002376.2	https://antismash-db.secondarymetabolites.org/area?record=NZ_JBEZHE010000023.1&start=48956&end=77859
Streptomyces	anulatus	NPDC048677	NZ_JBEZHE010000023.1	93643	104066	melanin	FALSE	melanin	100	BGC0000912.3	https://antismash-db.secondarymetabolites.org/area?record=NZ_JBEZHE010000023.1&start=93643&end=104066
Nocardia	Unknown	NPDC050713	NZ_JBFAHS010000017.1	124696	201681	nrps ranthipeptide hybrid	TRUE	atratumycin	5	BGC0001975.4	https://antismash-db.secondarymetabolites.org/area?record=NZ_JBFAHS010000017.1&start=124696&end=201681
Nocardia	asteroides	NPDC052063	NZ_JBFAWS010000006.1	436447	482846	t1pks	FALSE	Azodyrecin A/Azodyrecin B/Azodyrecin C	5	BGC0002805.2	https://antismash-db.secondarymetabolites.org/area?record=NZ_JBFAWS010000006.1&start=436447&end=482846
Streptomyces	Unknown	NPDC045714	NZ_JBEZAL010000035.1	11987	50919	t3pks	TRUE	2-methoxy-5-methyl-6-(13-methyltetradecyl)-1,4-benzoquinone/2-methoxy-5-methyl-6-(13-methyltetradecyl)phenol	100	BGC0000282.3	https://antismash-db.secondarymetabolites.org/area?record=NZ_JBEZAL010000035.1&start=11987&end=50919
Streptomyces	chartreusis	NPDC056256	NZ_JBFBNU010000003.1	161456	182458	terpene	FALSE		0		https://antismash-db.secondarymetabolites.org/area?record=NZ_JBFBNU010000003.1&start=161456&end=182458
Streptomyces	chartreusis	NPDC056256	NZ_JBFBNU010000003.1	253405	291338	melanin terpene hybrid	FALSE	melanin	57	BGC0000908.3	https://antismash-db.secondarymetabolites.org/area?record=NZ_JBFBNU010000003.1&start=253405&end=291338
Streptosporangium	Unknown	NPDC006930	NZ_JBEYID010000041.1	0	40995	t3nrps-iterative t1pks hybrid	TRUE	fluvirucin B2	58	BGC0001597.4	https://antismash-db.secondarymetabolites.org/area?record=NZ_JBEYID010000041.1&start=0&end=40995
Streptomyces	Unknown	NPDC051105	NZ_JBFBBR010000013.1	66062	87178	terpene-precursor	FALSE	pentalenolactone	30	BGC0000678.5	https://antismash-db.secondarymetabolites.org/area?record=NZ_JBFBBR010000013.1&start=66062&end=87178
Streptomyces	anulatus	NPDC048677	NZ_JBEZHE010000024.1	88661	111832	ni-siderophore	TRUE	kinamycin	19	BGC0000236.5	https://antismash-db.secondarymetabolites.org/area?record=NZ_JBEZHE010000024.1&start=88661&end=111832
Streptomyces	Unknown	NPDC051105	NZ_JBFBBR010000013.1	98010	147123	terpene nrps hybrid	FALSE	julichrome Q3-3/julichrome Q3-5	34	BGC0002012.4	https://antismash-db.secondarymetabolites.org/area?record=NZ_JBFBBR010000013.1&start=98010&end=147123
Streptomyces	chartreusis	NPDC056256	NZ_JBFBNU010000003.1	353329	469758	t1pks nrp-metallophore nrps terpene-precursor hybrid	FALSE	coelichelin	100	BGC0000325.5	https://antismash-db.secondarymetabolites.org/area?record=NZ_JBFBNU010000003.1&start=353329&end=469758
Streptomyces	Unknown	NPDC045714	NZ_JBEZAL010000036.1	1094	37720	nrps nrp-metallophore hybrid	TRUE	griseobactin	84	BGC0000368.5	https://antismash-db.secondarymetabolites.org/area?record=NZ_JBEZAL010000036.1&start=1094&end=37720
Streptomyces	anulatus	NPDC048677	NZ_JBEZHE010000026.1	31424	95913	pks-like thioamide-nrp t3nrps-iterative t1pks hybrid	FALSE	enteromycin	25	BGC0002499.2	https://antismash-db.secondarymetabolites.org/area?record=NZ_JBEZHE010000026.1&start=31424&end=95913
Nocardia	asteroides	NPDC052063	NZ_JBFAWS010000007.1	305934	351118	t1pks	FALSE		0		https://antismash-db.secondarymetabolites.org/area?record=NZ_JBFAWS010000007.1&start=305934&end=351118
Nocardia	Unknown	NPDC050713	NZ_JBFAHS010000019.1	12035	33682	terpene	FALSE	Legonmycin A/Legonmycin B/Legonindolizine A/Legonindolizine B	12	BGC0002666.2	https://antismash-db.secondarymetabolites.org/area?record=NZ_JBFAHS010000019.1&start=12035&end=33682
Streptosporangium	Unknown	NPDC006930	NZ_JBEYID010000042.1	0	37414	t1pks	TRUE	chlorothricin/deschlorothricin	9	BGC0000036.5	https://antismash-db.secondarymetabolites.org/area?record=NZ_JBEYID010000042.1&start=0&end=37414
Streptomyces	chartreusis	NPDC056256	NZ_JBFBNU010000003.1	478993	526961	t1pks nrps-like hybrid	FALSE	lagunapyrone A/lagunapyrone B/lagunapyrone C	22	BGC0001647.3	https://antismash-db.secondarymetabolites.org/area?record=NZ_JBFBNU010000003.1&start=478993&end=526961
Nocardia	Unknown	NPDC050713	NZ_JBFAHS010000019.1	82413	123562	arylpolyene	FALSE		0		https://antismash-db.secondarymetabolites.org/area?record=NZ_JBFAHS010000019.1&start=82413&end=123562
Streptomyces	Unknown	NPDC045714	NZ_JBEZAL010000038.1	0	17381	terpene-precursor	TRUE	xiamycin A	13	BGC0000666.5	https://antismash-db.secondarymetabolites.org/area?record=NZ_JBEZAL010000038.1&start=0&end=17381
Streptomyces	Unknown	NPDC051105	NZ_JBFBBR010000015.1	71161	92178	terpene	FALSE		0		https://antismash-db.secondarymetabolites.org/area?record=NZ_JBFBBR010000015.1&start=71161&end=92178
Streptomyces	Unknown	NPDC051105	NZ_JBFBBR010000015.1	175461	216779	melanin terpene hybrid	FALSE	melanin	71	BGC0000908.3	https://antismash-db.secondarymetabolites.org/area?record=NZ_JBFBBR010000015.1&start=175461&end=216779
Nocardia	asteroides	NPDC052063	NZ_JBFAWS010000009.1	172651	219469	nrps nrp-metallophore hybrid	FALSE	cahuitamycin A/cahuitamycin B/cahuitamycin C	12	BGC0001351.3	https://antismash-db.secondarymetabolites.org/area?record=NZ_JBFAWS010000009.1&start=172651&end=219469
Streptomyces	Unknown	NPDC045714	NZ_JBEZAL010000041.1	0	22439	t1pks	TRUE	concanamycin A	21	BGC0000040.5	https://antismash-db.secondarymetabolites.org/area?record=NZ_JBEZAL010000041.1&start=0&end=22439
Streptosporangium	Unknown	NPDC006930	NZ_JBEYID010000050.1	0	14222	t1pks	TRUE	fluvirucin B2	11	BGC0001597.4	https://antismash-db.secondarymetabolites.org/area?record=NZ_JBEYID010000050.1&start=0&end=14222
Nocardia	Unknown	NPDC050713	NZ_JBFAHS010000020.1	85276	130559	t1pks	FALSE		0		https://antismash-db.secondarymetabolites.org/area?record=NZ_JBFAHS010000020.1&start=85276&end=130559
Streptosporangium	Unknown	NPDC006930	NZ_JBEYID010000051.1	0	13293	t1pks	TRUE	venturicidin D/venturicidin E/venturicidin F/venturicidin A	23	BGC0002454.2	https://antismash-db.secondarymetabolites.org/area?record=NZ_JBEYID010000051.1&start=0&end=13293
Streptomyces	Unknown	NPDC051105	NZ_JBFBBR010000018.1	0	23233	t1pks	TRUE	microtermolide A	26	BGC0001332.5	https://antismash-db.secondarymetabolites.org/area?record=NZ_JBFBBR010000018.1&start=0&end=23233
Streptomyces	Unknown	NPDC045714	NZ_JBEZAL010000042.1	0	20353	t1pks	TRUE	Œ±-lipomycin	22	BGC0001003.5	https://antismash-db.secondarymetabolites.org/area?record=NZ_JBEZAL010000042.1&start=0&end=20353
Nocardia	Unknown	NPDC050713	NZ_JBFAHS010000021.1	68241	112630	t1pks	FALSE	4-hexadecanoyl-3-hydroxy-2-(hydroxymethyl)-2H-furan-5-one	18	BGC0000140.5	https://antismash-db.secondarymetabolites.org/area?record=NZ_JBFAHS010000021.1&start=68241&end=112630
Streptosporangium	Unknown	NPDC006930	NZ_JBEYID010000053.1	0	7864	t1pks	TRUE		0		https://antismash-db.secondarymetabolites.org/area?record=NZ_JBEYID010000053.1&start=0&end=7864
Streptomyces	Unknown	NPDC051105	NZ_JBFBBR010000023.1	22889	74407	t1pks hgle-ks hybrid	FALSE	hexacosalactone A	15	BGC0002497.3	https://antismash-db.secondarymetabolites.org/area?record=NZ_JBFBBR010000023.1&start=22889&end=74407
Streptomyces	chartreusis	NPDC056256	NZ_JBFBNU010000004.1	221484	243624	redox-cofactor	FALSE	lankacidin C	13	BGC0001100.5	https://antismash-db.secondarymetabolites.org/area?record=NZ_JBFBNU010000004.1&start=221484&end=243624
Streptomyces	Unknown	NPDC045714	NZ_JBEZAL010000044.1	0	15973	lanthipeptide-class-iii	TRUE	AmfS	100	BGC0000496.5	https://antismash-db.secondarymetabolites.org/area?record=NZ_JBEZAL010000044.1&start=0&end=15973
Streptosporangium	Unknown	NPDC006930	NZ_JBEYID010000054.1	0	6402	other	TRUE	rubradirin	5	BGC0000141.5	https://antismash-db.secondarymetabolites.org/area?record=NZ_JBEYID010000054.1&start=0&end=6402
Streptomyces	chartreusis	NPDC056256	NZ_JBFBNU010000005.1	403128	413533	ectoine	FALSE	ectoine	100	BGC0000853.3	https://antismash-db.secondarymetabolites.org/area?record=NZ_JBFBNU010000005.1&start=403128&end=413533
Nocardia	Unknown	NPDC050713	NZ_JBFAHS010000024.1	29516	63455	napaa	FALSE	Œµ-Poly-L-lysine	100	BGC0002174.2	https://antismash-db.secondarymetabolites.org/area?record=NZ_JBFAHS010000024.1&start=29516&end=63455
Streptosporangium	Unknown	NPDC006930	NZ_JBEYID010000056.1	0	5352	t1pks	TRUE		0		https://antismash-db.secondarymetabolites.org/area?record=NZ_JBEYID010000056.1&start=0&end=5352
Streptomyces	Unknown	NPDC045714	NZ_JBEZAL010000047.1	0	14798	t1pks	TRUE	mediomycin A	28	BGC0001662.4	https://antismash-db.secondarymetabolites.org/area?record=NZ_JBEZAL010000047.1&start=0&end=14798
Streptomyces	chartreusis	NPDC056256	NZ_JBFBNU010000006.1	22666	79250	nrps	FALSE	vazabitide A	4	BGC0001818.4	https://antismash-db.secondarymetabolites.org/area?record=NZ_JBFBNU010000006.1&start=22666&end=79250
Streptosporangium	Unknown	NPDC006930	NZ_JBEYID010000057.1	0	4913	t1pks	TRUE		0		https://antismash-db.secondarymetabolites.org/area?record=NZ_JBEYID010000057.1&start=0&end=4913
Nocardia	Unknown	NPDC050713	NZ_JBFAHS010000027.1	2965	49226	t1pks	FALSE	tylactone	6	BGC0001812.3	https://antismash-db.secondarymetabolites.org/area?record=NZ_JBFAHS010000027.1&start=2965&end=49226
Streptomyces	Unknown	NPDC051105	NZ_JBFBBR010000024.1	0	25249	t1pks	TRUE	ECO-02301	28	BGC0000052.5	https://antismash-db.secondarymetabolites.org/area?record=NZ_JBFBBR010000024.1&start=0&end=25249
Streptosporangium	Unknown	NPDC006930	NZ_JBEYID010000059.1	0	4169	t1pks	TRUE		0		https://antismash-db.secondarymetabolites.org/area?record=NZ_JBEYID010000059.1&start=0&end=4169
Streptomyces	Unknown	NPDC051105	NZ_JBFBBR010000024.1	43083	84148	t3pks	FALSE	flaviolin/1,3,6,8-tetrahydroxynaphthalene	100	BGC0002127.3	https://antismash-db.secondarymetabolites.org/area?record=NZ_JBFBBR010000024.1&start=43083&end=84148
Streptomyces	Unknown	NPDC045714	NZ_JBEZAL010000048.1	0	14705	t1pks	TRUE	mycinamicin II	23	BGC0000102.5	https://antismash-db.secondarymetabolites.org/area?record=NZ_JBEZAL010000048.1&start=0&end=14705
Streptomyces	chartreusis	NPDC056256	NZ_JBFBNU010000006.1	117440	189962	t2pks	FALSE	spore pigment	75	BGC0000271.5	https://antismash-db.secondarymetabolites.org/area?record=NZ_JBFBNU010000006.1&start=117440&end=189962
Streptosporangium	Unknown	NPDC006930	NZ_JBEYID010000060.1	0	4041	t1pks	TRUE		0		https://antismash-db.secondarymetabolites.org/area?record=NZ_JBEYID010000060.1&start=0&end=4041
Nocardia	Unknown	NPDC050713	NZ_JBFAHS010000029.1	0	39229	nrps	TRUE		0		https://antismash-db.secondarymetabolites.org/area?record=NZ_JBFAHS010000029.1&start=0&end=39229
Streptosporangium	Unknown	NPDC006930	NZ_JBEYID010000062.1	0	3654	t1pks	TRUE	14-hydroxyisochainin	17	BGC0002788.2	https://antismash-db.secondarymetabolites.org/area?record=NZ_JBEYID010000062.1&start=0&end=3654
Streptomyces	Unknown	NPDC045714	NZ_JBEZAL010000051.1	0	10315	t1pks	TRUE	pentamycin/filipin	31	BGC0002789.2	https://antismash-db.secondarymetabolites.org/area?record=NZ_JBEZAL010000051.1&start=0&end=10315
Streptosporangium	Unknown	NPDC006930	NZ_JBEYID010000063.1	0	2873	t1pks	TRUE		0		https://antismash-db.secondarymetabolites.org/area?record=NZ_JBEYID010000063.1&start=0&end=2873
Streptomyces	Unknown	NPDC051105	NZ_JBFBBR010000026.1	0	46438	nrps-like butyrolactone t1pks hybrid	TRUE	simocyclinone D8	8	BGC0001072.5	https://antismash-db.secondarymetabolites.org/area?record=NZ_JBFBBR010000026.1&start=0&end=46438
Streptomyces	Unknown	NPDC045714	NZ_JBEZAL010000052.1	0	8264	t1pks	TRUE	lenoremycin	34	BGC0002559.2	https://antismash-db.secondarymetabolites.org/area?record=NZ_JBEZAL010000052.1&start=0&end=8264
Streptomyces	chartreusis	NPDC056256	NZ_JBFBNU010000007.1	0	13932	melanin butyrolactone hybrid	TRUE	istamycin	4	BGC0000700.5	https://antismash-db.secondarymetabolites.org/area?record=NZ_JBFBNU010000007.1&start=0&end=13932
Streptomyces	chartreusis	NPDC056256	NZ_JBFBNU010000007.1	98351	128124	ni-siderophore	FALSE	desferrioxamin B/desferrioxamine E	100	BGC0000940.5	https://antismash-db.secondarymetabolites.org/area?record=NZ_JBFBNU010000007.1&start=98351&end=128124
Streptomyces	Unknown	NPDC045714	NZ_JBEZAL010000054.1	0	5519	t1pks	TRUE		0		https://antismash-db.secondarymetabolites.org/area?record=NZ_JBEZAL010000054.1&start=0&end=5519
Streptomyces	Unknown	NPDC045714	NZ_JBEZAL010000058.1	0	5032	t1pks	TRUE		0		https://antismash-db.secondarymetabolites.org/area?record=NZ_JBEZAL010000058.1&start=0&end=5032
Streptomyces	Unknown	NPDC051105	NZ_JBFBBR010000027.1	26246	57572	ni-siderophore	FALSE	peucechelin	10	BGC0002466.3	https://antismash-db.secondarymetabolites.org/area?record=NZ_JBFBBR010000027.1&start=26246&end=57572
Nocardia	asteroides	NPDC052063	NZ_JBFAWS010000010.1	111416	152562	arylpolyene	FALSE		0		https://antismash-db.secondarymetabolites.org/area?record=NZ_JBFAWS010000010.1&start=111416&end=152562
Streptomyces	Unknown	NPDC045714	NZ_JBEZAL010000060.1	0	4682	t1pks	TRUE		0		https://antismash-db.secondarymetabolites.org/area?record=NZ_JBEZAL010000060.1&start=0&end=4682
Streptomyces	chartreusis	NPDC056256	NZ_JBFBNU010000009.1	103369	182762	nrps thioamide-nrp hr-t2pks hybrid	FALSE	ishigamide	100	BGC0001623.4	https://antismash-db.secondarymetabolites.org/area?record=NZ_JBFBNU010000009.1&start=103369&end=182762
Nocardia	asteroides	NPDC052063	NZ_JBFAWS010000010.1	207614	228880	terpene	FALSE	Legonmycin A/Legonmycin B/Legonindolizine A/Legonindolizine B	12	BGC0002666.2	https://antismash-db.secondarymetabolites.org/area?record=NZ_JBFAWS010000010.1&start=207614&end=228880
Streptomyces	Unknown	NPDC051105	NZ_JBFBBR010000029.1	0	52665	nrps t1pks hybrid	TRUE	camporidine A/camporidine B	30	BGC0002308.2	https://antismash-db.secondarymetabolites.org/area?record=NZ_JBFBBR010000029.1&start=0&end=52665
Streptomyces	Unknown	NPDC045714	NZ_JBEZAL010000062.1	0	3510	t1pks	TRUE		0		https://antismash-db.secondarymetabolites.org/area?record=NZ_JBEZAL010000062.1&start=0&end=3510
Streptomyces	anulatus	NPDC048677	NZ_JBEZHE010000029.1	2285	51801	nrps t1pks hybrid	FALSE	SGR PTMs/SGR PTM Compound b/SGR PTM Compound c/SGR PTM Compound d	100	BGC0001043.4	https://antismash-db.secondarymetabolites.org/area?record=NZ_JBEZHE010000029.1&start=2285&end=51801
Streptomyces	Unknown	NPDC045714	NZ_JBEZAL010000069.1	0	1688	nrps	TRUE		0		https://antismash-db.secondarymetabolites.org/area?record=NZ_JBEZAL010000069.1&start=0&end=1688
Streptomyces	anulatus	NPDC048677	NZ_JBEZHE010000029.1	67763	78561	ripp-like	FALSE	tetronasin	3	BGC0000163.5	https://antismash-db.secondarymetabolites.org/area?record=NZ_JBEZHE010000029.1&start=67763&end=78561
Nocardia	asteroides	NPDC052063	NZ_JBFAWS010000011.1	96383	121854	terpene	FALSE	isorenieratene	42	BGC0000664.5	https://antismash-db.secondarymetabolites.org/area?record=NZ_JBFAWS010000011.1&start=96383&end=121854
Streptomyces	anulatus	NPDC048677	NZ_JBEZHE010000040.1	0	22060	t3pks	TRUE		0		https://antismash-db.secondarymetabolites.org/area?record=NZ_JBEZHE010000040.1&start=0&end=22060
Nocardia	asteroides	NPDC052063	NZ_JBFAWS010000012.1	84709	118633	napaa	FALSE	Œµ-Poly-L-lysine	100	BGC0002174.2	https://antismash-db.secondarymetabolites.org/area?record=NZ_JBFAWS010000012.1&start=84709&end=118633
Streptomyces	chartreusis	NPDC056256	NZ_JBFBNU010000011.1	55916	76672	cdps	FALSE	nocardiopsistin A/nocardiopsistin B/nocardiopsistin C	9	BGC0002504.2	https://antismash-db.secondarymetabolites.org/area?record=NZ_JBFBNU010000011.1&start=55916&end=76672
Streptomyces	anulatus	NPDC048677	NZ_JBEZHE010000042.1	0	16907	lanthipeptide-class-iii	TRUE	AmfS	100	BGC0000496.5	https://antismash-db.secondarymetabolites.org/area?record=NZ_JBEZHE010000042.1&start=0&end=16907
Streptomyces	chartreusis	NPDC056256	NZ_JBFBNU010000011.1	217576	258605	pks-like	FALSE	phosphonoglycans	3	BGC0000806.5	https://antismash-db.secondarymetabolites.org/area?record=NZ_JBFBNU010000011.1&start=217576&end=258605
Streptomyces	anulatus	NPDC048677	NZ_JBEZHE010000052.1	0	3518	nrps	TRUE		0		https://antismash-db.secondarymetabolites.org/area?record=NZ_JBEZHE010000052.1&start=0&end=3518
Streptomyces	chartreusis	NPDC056256	NZ_JBFBNU010000014.1	154199	195306	arylpolyene	FALSE	colibrimycin	9	BGC0002100.2	https://antismash-db.secondarymetabolites.org/area?record=NZ_JBFBNU010000014.1&start=154199&end=195306
Streptomyces	chartreusis	NPDC056256	NZ_JBFBNU010000015.1	0	43742	t1pks	TRUE	camporidine A/camporidine B	50	BGC0002308.2	https://antismash-db.secondarymetabolites.org/area?record=NZ_JBFBNU010000015.1&start=0&end=43742
Streptomyces	chartreusis	NPDC056256	NZ_JBFBNU010000015.1	76544	97456	terpene	FALSE	Neoabyssomicin B/Abyssomicin 2/Abyssomicin 4	6	BGC0001694.4	https://antismash-db.secondarymetabolites.org/area?record=NZ_JBFBNU010000015.1&start=76544&end=97456
Streptomyces	chartreusis	NPDC056256	NZ_JBFBNU010000015.1	160746	190588	ni-siderophore	FALSE	kinamycin	16	BGC0000236.5	https://antismash-db.secondarymetabolites.org/area?record=NZ_JBFBNU010000015.1&start=160746&end=190588
Streptomyces	Unknown	NPDC051105	NZ_JBFBBR010000030.1	1508	46593	nrps t1pks nrps-like hybrid	TRUE	bonnevillamide D/bonnevillamide E	10	BGC0002373.3	https://antismash-db.secondarymetabolites.org/area?record=NZ_JBFBBR010000030.1&start=1508&end=46593
Streptomyces	Unknown	NPDC051105	NZ_JBFBBR010000034.1	1692	24108	lassopeptide	FALSE	salinomycin	4	BGC0000144.5	https://antismash-db.secondarymetabolites.org/area?record=NZ_JBFBBR010000034.1&start=1692&end=24108
Streptomyces	chartreusis	NPDC056256	NZ_JBFBNU010000016.1	88919	100236	ripp-like	FALSE	14-hydroxyisochainin	14	BGC0002788.2	https://antismash-db.secondarymetabolites.org/area?record=NZ_JBFBNU010000016.1&start=88919&end=100236
Streptomyces	chartreusis	NPDC056256	NZ_JBFBNU010000016.1	181054	206569	betalactone	FALSE	vazabitide A	6	BGC0001818.4	https://antismash-db.secondarymetabolites.org/area?record=NZ_JBFBNU010000016.1&start=181054&end=206569
Streptomyces	Unknown	NPDC051105	NZ_JBFBBR010000038.1	0	9166	t1pks	TRUE	gargantulide B/gargantulide C	18	BGC0002142.2	https://antismash-db.secondarymetabolites.org/area?record=NZ_JBFBBR010000038.1&start=0&end=9166
Streptomyces	Unknown	NPDC051105	NZ_JBFBBR010000039.1	0	7770	terpene	TRUE		0		https://antismash-db.secondarymetabolites.org/area?record=NZ_JBFBBR010000039.1&start=0&end=7770
Streptomyces	Unknown	NPDC051105	NZ_JBFBBR010000040.1	0	6468	t1pks	TRUE	chlorothricin/deschlorothricin	13	BGC0000036.5	https://antismash-db.secondarymetabolites.org/area?record=NZ_JBFBBR010000040.1&start=0&end=6468
Streptomyces	chartreusis	NPDC056256	NZ_JBFBNU010000018.1	58847	157551	t3pks nrps hybrid	FALSE	misaugamycin A/misaugamycin B	55	BGC0002638.3	https://antismash-db.secondarymetabolites.org/area?record=NZ_JBFBNU010000018.1&start=58847&end=157551
Streptomyces	Unknown	NPDC051105	NZ_JBFBBR010000044.1	0	4623	t1pks	TRUE	tetrafibricin	100	BGC0002355.2	https://antismash-db.secondarymetabolites.org/area?record=NZ_JBFBBR010000044.1&start=0&end=4623
Streptomyces	Unknown	NPDC051105	NZ_JBFBBR010000046.1	0	4133	t1pks	TRUE		0		https://antismash-db.secondarymetabolites.org/area?record=NZ_JBFBBR010000046.1&start=0&end=4133
Streptomyces	Unknown	NPDC051105	NZ_JBFBBR010000048.1	0	3548	t1pks	TRUE		0		https://antismash-db.secondarymetabolites.org/area?record=NZ_JBFBBR010000048.1&start=0&end=3548
Streptomyces	chartreusis	NPDC056256	NZ_JBFBNU010000019.1	94614	145257	t1pks nrps hybrid	FALSE	prunipeptin	100	BGC0002725.3	https://antismash-db.secondarymetabolites.org/area?record=NZ_JBFBNU010000019.1&start=94614&end=145257
Streptomyces	Unknown	NPDC051105	NZ_JBFBBR010000054.1	0	2608	nrps	TRUE		0		https://antismash-db.secondarymetabolites.org/area?record=NZ_JBFBBR010000054.1&start=0&end=2608
Streptomyces	chartreusis	NPDC056256	NZ_JBFBNU010000019.1	190704	212759	ni-siderophore	TRUE	peucechelin	25	BGC0002466.3	https://antismash-db.secondarymetabolites.org/area?record=NZ_JBFBNU010000019.1&start=190704&end=212759
Streptomyces	Unknown	NPDC051105	NZ_JBFBBR010000056.1	0	2452	nrps	TRUE		0		https://antismash-db.secondarymetabolites.org/area?record=NZ_JBFBBR010000056.1&start=0&end=2452
Streptomyces	chartreusis	NPDC056256	NZ_JBFBNU010000020.1	0	24798	butyrolactone terpene hybrid	TRUE	Œ≥-butyrolactone	100	BGC0000850.5	https://antismash-db.secondarymetabolites.org/area?record=NZ_JBFBNU010000020.1&start=0&end=24798
Streptomyces	chartreusis	NPDC056256	NZ_JBFBNU010000020.1	178301	210517	napaa	TRUE	stenothricin	13	BGC0000431.5	https://antismash-db.secondarymetabolites.org/area?record=NZ_JBFBNU010000020.1&start=178301&end=210517
Streptomyces	chartreusis	NPDC056256	NZ_JBFBNU010000021.1	18027	45506	lanthipeptide-class-iii ripp-like hybrid	FALSE	informatipeptin	100	BGC0000518.3	https://antismash-db.secondarymetabolites.org/area?record=NZ_JBFBNU010000021.1&start=18027&end=45506
Streptomyces	chartreusis	NPDC056256	NZ_JBFBNU010000021.1	150251	196033	t2pks	TRUE	kosinostatin	21	BGC0001073.5	https://antismash-db.secondarymetabolites.org/area?record=NZ_JBFBNU010000021.1&start=150251&end=196033
Mycobacterium	Unknown	G7A2	NZ_CP169251.1	98389	155314	terpene t1pks hybrid	FALSE	funisamine	5	BGC0001944.2	https://antismash-db.secondarymetabolites.org/area?record=NZ_CP169251.1&start=98389&end=155314
Mycobacterium	Unknown	G7A2	NZ_CP169251.1	317088	362581	t1pks	FALSE		0		https://antismash-db.secondarymetabolites.org/area?record=NZ_CP169251.1&start=317088&end=362581
Mycobacterium	Unknown	G7A2	NZ_CP169251.1	539853	573774	napaa	FALSE	Œµ-Poly-L-lysine	100	BGC0002174.2	https://antismash-db.secondarymetabolites.org/area?record=NZ_CP169251.1&start=539853&end=573774
Streptomyces	chartreusis	NPDC056256	NZ_JBFBNU010000022.1	96453	168474	t1pks t3nrps-iterative hybrid	FALSE	4-hexadecanoyl-3-hydroxy-2-(hydroxymethyl)-2H-furan-5-one	100	BGC0000140.5	https://antismash-db.secondarymetabolites.org/area?record=NZ_JBFBNU010000022.1&start=96453&end=168474
Streptomyces	Unknown	NBC_01707	NZ_CP109190.1	943328	971650	terpene	FALSE	isorenieratene	100	BGC0000664.5	https://antismash-db.secondarymetabolites.org/area?record=NZ_CP109190.1&start=943328&end=971650
Mycobacterium	Unknown	G7A2	NZ_CP169251.1	889148	899946	ripp-like	FALSE	TVA-YJ-2	4	BGC0002669.2	https://antismash-db.secondarymetabolites.org/area?record=NZ_CP169251.1&start=889148&end=899946
Mycobacterium	Unknown	G7A2	NZ_CP169251.1	2281838	2351557	t1pks nrp-metallophore nrps hybrid	FALSE	mycobactin	80	BGC0001021.5	https://antismash-db.secondarymetabolites.org/area?record=NZ_CP169251.1&start=2281838&end=2351557
Streptomyces	Unknown	NBC_01707	NZ_CP109190.1	1032560	1075963	redox-cofactor azole-containing-ripp hybrid	FALSE	nocathiacin	4	BGC0000609.3	https://antismash-db.secondarymetabolites.org/area?record=NZ_CP109190.1&start=1032560&end=1075963
Streptomyces	Unknown	NBC_01707	NZ_CP109190.1	1338431	1350339	ripp-like	FALSE		0		https://antismash-db.secondarymetabolites.org/area?record=NZ_CP109190.1&start=1338431&end=1350339
Streptomyces	Unknown	NBC_01707	NZ_CP109190.1	1873441	1884239	ripp-like	FALSE		0		https://antismash-db.secondarymetabolites.org/area?record=NZ_CP109190.1&start=1873441&end=1884239
Streptomyces	Unknown	NBC_01707	NZ_CP109190.1	2051560	2078197	terpene	FALSE	hopene	84	BGC0000663.5	https://antismash-db.secondarymetabolites.org/area?record=NZ_CP109190.1&start=2051560&end=2078197
Mycobacterium	Unknown	G7A2	NZ_CP169251.1	2510134	2531214	terpene-precursor	FALSE	microansamycin A/microansamycin B/microansamycin C/microansamycin D/microansamycin E/microansamycin F/microansamycin G/microansamycin H/microansamycin I	7	BGC0001666.3	https://antismash-db.secondarymetabolites.org/area?record=NZ_CP169251.1&start=2510134&end=2531214
Mycobacterium	Unknown	G7A2	NZ_CP169251.1	3054634	3122089	t1pks	FALSE	avilamycin A/avilamycin C	5	BGC0000026.5	https://antismash-db.secondarymetabolites.org/area?record=NZ_CP169251.1&start=3054634&end=3122089
Streptomyces	Unknown	NBC_01707	NZ_CP109190.1	2770776	2782171	ripp-like	FALSE	14-hydroxyisochainin	20	BGC0002788.2	https://antismash-db.secondarymetabolites.org/area?record=NZ_CP109190.1&start=2770776&end=2782171
Streptomyces	Unknown	NBC_01707	NZ_CP109190.1	2897371	2938514	arylpolyene	FALSE	WS9326A/WS9326C/WS9326D	10	BGC0001297.4	https://antismash-db.secondarymetabolites.org/area?record=NZ_CP109190.1&start=2897371&end=2938514
Streptomyces	Unknown	NBC_01707	NZ_CP109190.1	3007186	3039917	ni-siderophore	FALSE	kinamycin	13	BGC0000236.5	https://antismash-db.secondarymetabolites.org/area?record=NZ_CP109190.1&start=3007186&end=3039917
Mycobacterium	Unknown	G7A2	NZ_CP169251.1	3165533	3208026	nrps-like	FALSE		0		https://antismash-db.secondarymetabolites.org/area?record=NZ_CP169251.1&start=3165533&end=3208026
Streptomyces	chartreusis	NPDC056256	NZ_JBFBNU010000027.1	0	123794	t1pks	TRUE	linearmycin A/linearmycin B/linearmycin C/linearmycin C	33	BGC0002072.3	https://antismash-db.secondarymetabolites.org/area?record=NZ_JBFBNU010000027.1&start=0&end=123794
Streptomyces	Unknown	NBC_01707	NZ_CP109190.1	3628839	3649820	terpene	FALSE	BD-12	14	BGC0001379.5	https://antismash-db.secondarymetabolites.org/area?record=NZ_CP109190.1&start=3628839&end=3649820
Mycobacterium	Unknown	G7A2	NZ_CP169251.1	3444135	3488086	nrps-like	FALSE	BE-7585A	23	BGC0000203.3	https://antismash-db.secondarymetabolites.org/area?record=NZ_CP169251.1&start=3444135&end=3488086
Streptomyces	Unknown	NBC_01707	NZ_CP109190.1	3849559	3870606	terpene-precursor	FALSE	prejadomycin/rabelomycin/gaudimycin C/gaudimycin D/UWM6/gaudimycin A	8	BGC0000262.5	https://antismash-db.secondarymetabolites.org/area?record=NZ_CP109190.1&start=3849559&end=3870606
Mycobacterium	Unknown	G7A2	NZ_CP169251.1	3552973	3596480	nrps-like	FALSE		0		https://antismash-db.secondarymetabolites.org/area?record=NZ_CP169251.1&start=3552973&end=3596480
Streptomyces	Unknown	NBC_01707	NZ_CP109190.1	4097001	4151433	t1pks nrps-like hybrid	FALSE	enduracidin A/enduracidin B	8	BGC0000341.5	https://antismash-db.secondarymetabolites.org/area?record=NZ_CP109190.1&start=4097001&end=4151433
Mycobacterium	Unknown	G7A2	NZ_CP169251.1	4620780	4644318	terpene	FALSE	isorenieratene	57	BGC0000664.5	https://antismash-db.secondarymetabolites.org/area?record=NZ_CP169251.1&start=4620780&end=4644318
Mycobacterium	Unknown	G7A2	NZ_CP169251.1	4658179	4668572	ectoine	FALSE	ectoine	75	BGC0000853.3	https://antismash-db.secondarymetabolites.org/area?record=NZ_CP169251.1&start=4658179&end=4668572
Mycobacterium	Unknown	G7A2	NZ_CP169251.1	4894260	4916945	redox-cofactor	FALSE	salinomycin	6	BGC0000144.5	https://antismash-db.secondarymetabolites.org/area?record=NZ_CP169251.1&start=4894260&end=4916945
Streptomyces	Unknown	NBC_01707	NZ_CP109190.1	5453506	5494571	t3pks	FALSE	naringenin	100	BGC0001310.5	https://antismash-db.secondarymetabolites.org/area?record=NZ_CP109190.1&start=5453506&end=5494571
Mycobacterium	Unknown	G7A2	NZ_CP169251.1	4970024	5011086	t3pks	FALSE	2-methoxy-5-methyl-6-(13-methyltetradecyl)-1,4-benzoquinone/2-methoxy-5-methyl-6-(13-methyltetradecyl)phenol	100	BGC0000282.3	https://antismash-db.secondarymetabolites.org/area?record=NZ_CP169251.1&start=4970024&end=5011086
Streptomyces	Unknown	NBC_01707	NZ_CP109190.1	5818317	5828815	ripp-like	FALSE		0		https://antismash-db.secondarymetabolites.org/area?record=NZ_CP109190.1&start=5818317&end=5828815
Streptomyces	Unknown	NBC_01707	NZ_CP109190.1	5831359	5857691	lanthipeptide-class-i	FALSE		0		https://antismash-db.secondarymetabolites.org/area?record=NZ_CP109190.1&start=5831359&end=5857691
Mycobacterium	Unknown	G7A2	NZ_CP169251.1	5615540	5666616	t1pks	FALSE	glycopeptidolipid	26	BGC0000365.4	https://antismash-db.secondarymetabolites.org/area?record=NZ_CP169251.1&start=5615540&end=5666616
Streptomyces	Unknown	NBC_01707	NZ_CP109190.1	6385322	6415098	ni-siderophore	FALSE	desferrioxamin B/desferrioxamine E	100	BGC0000940.5	https://antismash-db.secondarymetabolites.org/area?record=NZ_CP109190.1&start=6385322&end=6415098
Streptomyces	Unknown	NBC_01707	NZ_CP109190.1	6947808	6958792	butyrolactone	FALSE	griseoviridin/fijimycin A	5	BGC0000459.5	https://antismash-db.secondarymetabolites.org/area?record=NZ_CP109190.1&start=6947808&end=6958792
Streptomyces	Unknown	NBC_01707	NZ_CP109190.1	7444531	7454930	ectoine	FALSE	ectoine	100	BGC0000853.3	https://antismash-db.secondarymetabolites.org/area?record=NZ_CP109190.1&start=7444531&end=7454930
Streptomyces	Unknown	NBC_01707	NZ_CP109190.1	7986955	8007978	terpene	FALSE	steffimycin D	19	BGC0000273.5	https://antismash-db.secondarymetabolites.org/area?record=NZ_CP109190.1&start=7986955&end=8007978
Streptomyces	Unknown	NBC_01707	NZ_CP109190.1	8387918	8435763	ripp-like t3pks hybrid	FALSE	2-methoxy-5-methyl-6-(13-methyltetradecyl)-1,4-benzoquinone/2-methoxy-5-methyl-6-(13-methyltetradecyl)phenol	100	BGC0000282.3	https://antismash-db.secondarymetabolites.org/area?record=NZ_CP109190.1&start=8387918&end=8435763
Streptomyces	Unknown	NBC_01707	NZ_CP109190.1	8594398	8676882	napaa nrps hybrid	FALSE	stenothricin	13	BGC0000431.5	https://antismash-db.secondarymetabolites.org/area?record=NZ_CP109190.1&start=8594398&end=8676882
Streptomyces	chartreusis	NPDC056256	NZ_JBFBNU010000030.1	32766	53852	terpene	FALSE	albaflavenone	100	BGC0000660.5	https://antismash-db.secondarymetabolites.org/area?record=NZ_JBFBNU010000030.1&start=32766&end=53852
Streptomyces	chartreusis	NPDC056256	NZ_JBFBNU010000030.1	71720	105434	thioamitides terpene-precursor hybrid	FALSE	prejadomycin/rabelomycin/gaudimycin C/gaudimycin D/UWM6/gaudimycin A	6	BGC0000262.5	https://antismash-db.secondarymetabolites.org/area?record=NZ_JBFBNU010000030.1&start=71720&end=105434
Streptomyces	Unknown	NBC_01707	NZ_CP109190.1	8975373	9047889	terpene t2pks hybrid	FALSE	spore pigment	83	BGC0000271.5	https://antismash-db.secondarymetabolites.org/area?record=NZ_CP109190.1&start=8975373&end=9047889
Streptomyces	Unknown	NBC_01707	NZ_CP109190.1	9299660	9320692	terpene	FALSE	paulomycin	3	BGC0001732.5	https://antismash-db.secondarymetabolites.org/area?record=NZ_CP109190.1&start=9299660&end=9320692
Streptomyces	chartreusis	NPDC056256	NZ_JBFBNU010000031.1	85097	105951	cyanobactin	TRUE	A-503083 A/A-503083 B/A-503083 E/A-503083 F	5	BGC0000288.5	https://antismash-db.secondarymetabolites.org/area?record=NZ_JBFBNU010000031.1&start=85097&end=105951
Streptomyces	chartreusis	NPDC056256	NZ_JBFBNU010000032.1	81591	104933	t1pks	TRUE	nystatin A1	45	BGC0000115.5	https://antismash-db.secondarymetabolites.org/area?record=NZ_JBFBNU010000032.1&start=81591&end=104933
Streptomyces	chartreusis	NPDC056256	NZ_JBFBNU010000034.1	41790	80770	t2pks	TRUE	mayamycin	68	BGC0001661.5	https://antismash-db.secondarymetabolites.org/area?record=NZ_JBFBNU010000034.1&start=41790&end=80770
Streptomyces	chartreusis	NPDC056256	NZ_JBFBNU010000049.1	0	4120	t1pks	TRUE		0		https://antismash-db.secondarymetabolites.org/area?record=NZ_JBFBNU010000049.1&start=0&end=4120
Streptomyces	virginiae	NBC 00488	NZ_CP107871.1	72573	129810	azole-containing-ripp pks-like butyrolactone hybrid	FALSE	lactazole	55	BGC0000606.5	https://antismash-db.secondarymetabolites.org/area?record=NZ_CP107871.1&start=72573&end=129810
Streptomyces	virginiae	NBC 00488	NZ_CP107871.1	156530	179209	lanthipeptide-class-iv	FALSE	venezuelin	100	BGC0000563.4	https://antismash-db.secondarymetabolites.org/area?record=NZ_CP107871.1&start=156530&end=179209
Streptomyces	virginiae	NBC 00488	NZ_CP107871.1	441026	510385	nrps nrp-metallophore hybrid	FALSE	Fuscachelin A/Fuscachelin B/Fuscachelin C	88	BGC0000359.5	https://antismash-db.secondarymetabolites.org/area?record=NZ_CP107871.1&start=441026&end=510385
Streptomyces	virginiae	NBC 00488	NZ_CP107871.1	848925	952610	pks-like t2pks hybrid	FALSE	spore pigment	66	BGC0000271.5	https://antismash-db.secondarymetabolites.org/area?record=NZ_CP107871.1&start=848925&end=952610
Streptomyces	virginiae	NBC 00488	NZ_CP107871.1	1255046	1324266	nrps nrps-like hybrid	FALSE	JBIR-126	96	BGC0001368.5	https://antismash-db.secondarymetabolites.org/area?record=NZ_CP107871.1&start=1255046&end=1324266
Streptomyces	Unknown	NBC_01707	NZ_CP109191.1	119349	140327	terpene	FALSE		0		https://antismash-db.secondarymetabolites.org/area?record=NZ_CP109191.1&start=119349&end=140327
Streptomyces	Unknown	NBC_01707	NZ_CP109191.1	207115	268403	nrps	FALSE	glycinocin A	6	BGC0000379.5	https://antismash-db.secondarymetabolites.org/area?record=NZ_CP109191.1&start=207115&end=268403
Streptomyces	virginiae	NBC 00488	NZ_CP107871.1	1379256	1444348	nrps t1pks hybrid	FALSE	coelichelin	72	BGC0000325.5	https://antismash-db.secondarymetabolites.org/area?record=NZ_CP107871.1&start=1379256&end=1444348
Streptomyces	Unknown	NBC_01707	NZ_CP109191.1	289306	312265	azole-containing-ripp	FALSE		0		https://antismash-db.secondarymetabolites.org/area?record=NZ_CP109191.1&start=289306&end=312265
Streptomyces	virginiae	NBC 00488	NZ_CP107871.1	1485103	1496078	butyrolactone	FALSE	neocarzinostatin	6	BGC0000112.5	https://antismash-db.secondarymetabolites.org/area?record=NZ_CP107871.1&start=1485103&end=1496078
Streptomyces	virginiae	NBC 00488	NZ_CP107871.1	3359940	3389722	ni-siderophore	FALSE	desferrioxamin B/desferrioxamine E	100	BGC0000940.5	https://antismash-db.secondarymetabolites.org/area?record=NZ_CP107871.1&start=3359940&end=3389722
Streptomyces	virginiae	NBC 00488	NZ_CP107871.1	3886703	3907342	terpene	FALSE	GP6738	18	BGC0002702.3	https://antismash-db.secondarymetabolites.org/area?record=NZ_CP107871.1&start=3886703&end=3907342
Streptomyces	virginiae	NBC 00488	NZ_CP107871.1	4641412	4665919	lanthipeptide-class-i	FALSE	guadinomine/guadinomine B/guadinomic acid	7	BGC0000998.5	https://antismash-db.secondarymetabolites.org/area?record=NZ_CP107871.1&start=4641412&end=4665919
Streptomyces	virginiae	NBC 00488	NZ_CP107871.1	4818303	4878680	nrps t1pks nrps-like hybrid	FALSE	oxazolepoxidomycin A	20	BGC0001885.3	https://antismash-db.secondarymetabolites.org/area?record=NZ_CP107871.1&start=4818303&end=4878680
Streptomyces	virginiae	NBC 00488	NZ_CP107871.1	5547016	5574379	phosphonate	FALSE	naphthomycin A	9	BGC0000106.5	https://antismash-db.secondarymetabolites.org/area?record=NZ_CP107871.1&start=5547016&end=5574379
Streptomyces	virginiae	NBC 00488	NZ_CP107871.1	5732967	5754026	terpene-precursor	FALSE	prejadomycin/rabelomycin/gaudimycin C/gaudimycin D/UWM6/gaudimycin A	6	BGC0000262.5	https://antismash-db.secondarymetabolites.org/area?record=NZ_CP107871.1&start=5732967&end=5754026
Streptomyces	virginiae	NBC 00488	NZ_CP107871.1	6335578	6368563	ni-siderophore	FALSE	kinamycin	13	BGC0000236.5	https://antismash-db.secondarymetabolites.org/area?record=NZ_CP107871.1&start=6335578&end=6368563
Streptomyces	virginiae	NBC 00488	NZ_CP107871.1	6547494	6560440	hydrogen-cyanide	FALSE	aborycin	21	BGC0002285.2	https://antismash-db.secondarymetabolites.org/area?record=NZ_CP107871.1&start=6547494&end=6560440
Streptomyces	virginiae	NBC 00488	NZ_CP107871.1	6619297	6630650	ripp-like	FALSE	14-hydroxyisochainin	17	BGC0002788.2	https://antismash-db.secondarymetabolites.org/area?record=NZ_CP107871.1&start=6619297&end=6630650
Streptomyces	virginiae	NBC 00488	NZ_CP107871.1	6740074	6762291	terpene	FALSE	toxoflavin/fervenulin	10	BGC0001972.4	https://antismash-db.secondarymetabolites.org/area?record=NZ_CP107871.1&start=6740074&end=6762291
Streptomyces	virginiae	NBC 00488	NZ_CP107871.1	7099641	7126579	terpene	FALSE	hopene	61	BGC0000663.5	https://antismash-db.secondarymetabolites.org/area?record=NZ_CP107871.1&start=7099641&end=7126579
Streptomyces	virginiae	NBC 00488	NZ_CP107871.1	7198337	7249846	hgle-ks t1pks hybrid	FALSE	hexacosalactone A	9	BGC0002497.3	https://antismash-db.secondarymetabolites.org/area?record=NZ_CP107871.1&start=7198337&end=7249846
Streptomyces	virginiae	NBC 00488	NZ_CP107871.1	7290967	7377561	nrps	FALSE	leupeptin Pr/leupeptin Ac	100	BGC0002095.3	https://antismash-db.secondarymetabolites.org/area?record=NZ_CP107871.1&start=7290967&end=7377561
Streptomyces	virginiae	NBC 00488	NZ_CP107871.1	7670372	7762938	t2pks pks-like oligosaccharide other hybrid	FALSE	cinerubin B	74	BGC0000212.5	https://antismash-db.secondarymetabolites.org/area?record=NZ_CP107871.1&start=7670372&end=7762938
Streptomyces	virginiae	NBC 00488	NZ_CP107871.1	7902791	7923847	terpene-precursor	FALSE		0		https://antismash-db.secondarymetabolites.org/area?record=NZ_CP107871.1&start=7902791&end=7923847
Streptomyces	virginiae	NBC 00488	NZ_CP107871.1	8003394	8046583	nrps-like	FALSE	lipstatin	42	BGC0000382.5	https://antismash-db.secondarymetabolites.org/area?record=NZ_CP107871.1&start=8003394&end=8046583
Streptomyces	virginiae	NBC 00488	NZ_CP107871.1	8088561	8122959	lanthipeptide-class-iii terpene hybrid	FALSE	SapB	100	BGC0000551.5	https://antismash-db.secondarymetabolites.org/area?record=NZ_CP107871.1&start=8088561&end=8122959
Streptomyces	virginiae	NBC 00488	NZ_CP107871.1	8180135	8201503	terpene	FALSE	2-methylisoborneol	100	BGC0000658.3	https://antismash-db.secondarymetabolites.org/area?record=NZ_CP107871.1&start=8180135&end=8201503
Streptomyces	virginiae	NBC 00488	NZ_CP107871.1	8294395	8321633	melanin	FALSE	istamycin	4	BGC0000700.5	https://antismash-db.secondarymetabolites.org/area?record=NZ_CP107871.1&start=8294395&end=8321633
Streptomyces	virginiae	NBC 00488	NZ_CP107871.1	8386577	8417820	ni-siderophore	FALSE	A54145	8	BGC0000291.5	https://antismash-db.secondarymetabolites.org/area?record=NZ_CP107871.1&start=8386577&end=8417820
Streptomyces	virginiae	NBC 00488	NZ_CP107871.1	8483414	8524476	t3pks	FALSE	2-methoxy-5-methyl-6-(13-methyltetradecyl)-1,4-benzoquinone/2-methoxy-5-methyl-6-(13-methyltetradecyl)phenol	100	BGC0000282.3	https://antismash-db.secondarymetabolites.org/area?record=NZ_CP107871.1&start=8483414&end=8524476
Streptomyces	virginiae	NBC 00488	NZ_CP107871.1	8572009	8626447	cdps napaa hybrid	FALSE	Œµ-Poly-L-lysine	100	BGC0002174.2	https://antismash-db.secondarymetabolites.org/area?record=NZ_CP107871.1&start=8572009&end=8626447
Streptomyces	virginiae	NBC 00488	NZ_CP107871.1	8703558	8754772	terpene nrps-like nrps hybrid	FALSE	antipain	100	BGC0002051.2	https://antismash-db.secondarymetabolites.org/area?record=NZ_CP107871.1&start=8703558&end=8754772
Streptomyces	virginiae	NBC 00488	NZ_CP107871.1	8775170	8798664	lanthipeptide-class-ii rre-containing hybrid	FALSE		0		https://antismash-db.secondarymetabolites.org/area?record=NZ_CP107871.1&start=8775170&end=8798664
Rhodococcoides	kroppenstedtii	NPDC057360	NZ_JBHVAN010000001.1	78621	132088	nrps	FALSE	calicheamicin	2	BGC0000033.5	https://antismash-db.secondarymetabolites.org/area?record=NZ_JBHVAN010000001.1&start=78621&end=132088
Rhodococcoides	kroppenstedtii	NPDC057360	NZ_JBHVAN010000001.1	206472	227606	terpene	FALSE	SF2575	6	BGC0000269.5	https://antismash-db.secondarymetabolites.org/area?record=NZ_JBHVAN010000001.1&start=206472&end=227606
Rhodococcoides	kroppenstedtii	NPDC057360	NZ_JBHVAN010000001.1	438720	481315	nrps-like	FALSE	fluvirucin B2	5	BGC0001597.4	https://antismash-db.secondarymetabolites.org/area?record=NZ_JBHVAN010000001.1&start=438720&end=481315
Rhodococcoides	kroppenstedtii	NPDC057360	NZ_JBHVAN010000001.1	699939	725364	terpene	FALSE	isorenieratene	42	BGC0000664.5	https://antismash-db.secondarymetabolites.org/area?record=NZ_JBHVAN010000001.1&start=699939&end=725364
Rhodococcoides	kroppenstedtii	NPDC057360	NZ_JBHVAN010000002.1	283844	341481	nrps nrp-metallophore hybrid	FALSE	madurastatin A2/madurastatin E1/madurastatin F/madurastatin G1/madurastatin A1	11	BGC0002718.2	https://antismash-db.secondarymetabolites.org/area?record=NZ_JBHVAN010000002.1&start=283844&end=341481
Rhodococcoides	kroppenstedtii	NPDC057360	NZ_JBHVAN010000002.1	578333	612203	napaa	FALSE	Œµ-Poly-L-lysine	100	BGC0002174.2	https://antismash-db.secondarymetabolites.org/area?record=NZ_JBHVAN010000002.1&start=578333&end=612203
Rhodococcoides	kroppenstedtii	NPDC057360	NZ_JBHVAN010000003.1	251346	294835	nrps-like	FALSE	hexose-palythine-serine/hexose-shinorine	42	BGC0001615.3	https://antismash-db.secondarymetabolites.org/area?record=NZ_JBHVAN010000003.1&start=251346&end=294835
Streptomyces	Unknown	NPDC056069	NZ_JBHJWK010000001.1	149582	199913	nrps	FALSE	omnipeptin	15	BGC0002078.2	https://antismash-db.secondarymetabolites.org/area?record=NZ_JBHJWK010000001.1&start=149582&end=199913
Rhodococcoides	kroppenstedtii	NPDC057360	NZ_JBHVAN010000004.1	218370	259411	t3pks	FALSE	phosphonoglycans	3	BGC0000806.5	https://antismash-db.secondarymetabolites.org/area?record=NZ_JBHVAN010000004.1&start=218370&end=259411
Streptomyces	Unknown	NPDC056069	NZ_JBHJWK010000001.1	288535	329939	other	FALSE		0		https://antismash-db.secondarymetabolites.org/area?record=NZ_JBHJWK010000001.1&start=288535&end=329939
Rhodococcoides	kroppenstedtii	NPDC057360	NZ_JBHVAN010000005.1	306104	356667	nrps	FALSE	desulfoclethramycin/clethramycin	14	BGC0002498.3	https://antismash-db.secondarymetabolites.org/area?record=NZ_JBHVAN010000005.1&start=306104&end=356667
Streptomyces	Unknown	NPDC056202	NZ_JBHJTV010000001.1	50607	61000	melanin	FALSE	melanin	28	BGC0000908.3	https://antismash-db.secondarymetabolites.org/area?record=NZ_JBHJTV010000001.1&start=50607&end=61000
Streptomyces	Unknown	NPDC056069	NZ_JBHJWK010000002.1	109907	120312	ectoine	FALSE	ectoine	100	BGC0000853.3	https://antismash-db.secondarymetabolites.org/area?record=NZ_JBHJWK010000002.1&start=109907&end=120312
Streptomyces	virginiae	NBC 00488	NZ_CP107872.1	20314	147039	nrps butyrolactone pks-like transat-pks hybrid	FALSE	virginiamycin S1	88	BGC0001116.5	https://antismash-db.secondarymetabolites.org/area?record=NZ_CP107872.1&start=20314&end=147039
Streptomyces	Unknown	NPDC056069	NZ_JBHJWK010000002.1	123444	195957	t2pks	FALSE	spore pigment	83	BGC0000271.5	https://antismash-db.secondarymetabolites.org/area?record=NZ_JBHJWK010000002.1&start=123444&end=195957
Streptomyces	Unknown	NPDC056202	NZ_JBHJTV010000001.1	221822	244609	lanthipeptide-class-iii	FALSE	SapB	100	BGC0000551.5	https://antismash-db.secondarymetabolites.org/area?record=NZ_JBHJTV010000001.1&start=221822&end=244609
Rhodococcoides	kroppenstedtii	NPDC057360	NZ_JBHVAN010000006.1	88531	203046	nrps redox-cofactor lanthipeptide-class-ii lanthipeptide-class-v hybrid	FALSE	candicidin	9	BGC0000034.5	https://antismash-db.secondarymetabolites.org/area?record=NZ_JBHVAN010000006.1&start=88531&end=203046
Streptomyces	Unknown	NPDC057092	NZ_JBHUTS010000001.1	0	21535	lanthipeptide-class-iii	TRUE	SAL-2242	100	BGC0000546.3	https://antismash-db.secondarymetabolites.org/area?record=NZ_JBHUTS010000001.1&start=0&end=21535
Streptomyces	Unknown	NPDC056202	NZ_JBHJTV010000001.1	267030	277897	ripp-like	FALSE		0		https://antismash-db.secondarymetabolites.org/area?record=NZ_JBHJTV010000001.1&start=267030&end=277897
Streptomyces	Unknown	NPDC056202	NZ_JBHJTV010000001.1	332282	358895	terpene	FALSE	hopene	76	BGC0000663.5	https://antismash-db.secondarymetabolites.org/area?record=NZ_JBHJTV010000001.1&start=332282&end=358895
Streptomyces	Unknown	NPDC057092	NZ_JBHUTS010000001.1	188886	242023	terpene-precursor t3pks hybrid	FALSE	2-methoxy-5-methyl-6-(13-methyltetradecyl)-1,4-benzoquinone/2-methoxy-5-methyl-6-(13-methyltetradecyl)phenol	100	BGC0000282.3	https://antismash-db.secondarymetabolites.org/area?record=NZ_JBHUTS010000001.1&start=188886&end=242023
Streptomyces	Unknown	NPDC056202	NZ_JBHJTV010000001.1	497534	570125	rre-containing azole-containing-ripp t2pks hybrid	FALSE	alnumycin A/alnumycin B/alnumycin C/alnumycin P/prealnumycin/thalnumycin A/thalnumycin B/K1115A/1,6-dihydro-8-propylanthraquinone	75	BGC0000195.5	https://antismash-db.secondarymetabolites.org/area?record=NZ_JBHJTV010000001.1&start=497534&end=570125
Streptomyces	Unknown	NPDC056069	NZ_JBHJWK010000002.1	204228	225284	terpene-precursor	FALSE	actinoallolide A	20	BGC0001495.3	https://antismash-db.secondarymetabolites.org/area?record=NZ_JBHJWK010000002.1&start=204228&end=225284
Streptomyces	Unknown	NPDC057092	NZ_JBHUTS010000001.1	424164	448243	terpene	FALSE	carotenoid	54	BGC0000633.3	https://antismash-db.secondarymetabolites.org/area?record=NZ_JBHUTS010000001.1&start=424164&end=448243
Streptomyces	Unknown	NPDC056202	NZ_JBHJTV010000001.1	601081	664043	t1pks nrps hybrid	FALSE	formicamycin A/formicamycin B/formicamycin C/formicamycin D/formicamycin E/formicamycin F/formicamycin G/formicamycin H/formicamycin I/formicamycin J/formicamycin K/formicamycin L/formicamycin M/fasamycin C/fasamycin D/fasamycin E	18	BGC0001590.5	https://antismash-db.secondarymetabolites.org/area?record=NZ_JBHJTV010000001.1&start=601081&end=664043
Streptomyces	virginiae	NBC 00488	NZ_CP107872.1	160548	183098	cyanobactin	FALSE		0		https://antismash-db.secondarymetabolites.org/area?record=NZ_CP107872.1&start=160548&end=183098
Streptomyces	virginiae	NBC 00488	NZ_CP107872.1	187095	209606	ripp-like lanthipeptide-class-iii hybrid	FALSE	pristinin A3	11	BGC0002303.3	https://antismash-db.secondarymetabolites.org/area?record=NZ_CP107872.1&start=187095&end=209606
Rhodococcoides	kroppenstedtii	NPDC057360	NZ_JBHVAN010000007.1	129119	139518	ectoine	FALSE	ectoine	75	BGC0002052.3	https://antismash-db.secondarymetabolites.org/area?record=NZ_JBHVAN010000007.1&start=129119&end=139518
Streptomyces	Unknown	NPDC056069	NZ_JBHJWK010000003.1	56357	88984	ni-siderophore	FALSE	kinamycin	13	BGC0000236.5	https://antismash-db.secondarymetabolites.org/area?record=NZ_JBHJWK010000003.1&start=56357&end=88984
Streptomyces	Unknown	NPDC056202	NZ_JBHJTV010000001.1	769490	780438	butyrolactone	FALSE	coelimycin P1	16	BGC0000038.5	https://antismash-db.secondarymetabolites.org/area?record=NZ_JBHJTV010000001.1&start=769490&end=780438
Streptomyces	Unknown	NPDC056202	NZ_JBHJTV010000001.1	893425	904838	ripp-like	FALSE	14-hydroxyisochainin	17	BGC0002788.2	https://antismash-db.secondarymetabolites.org/area?record=NZ_JBHJTV010000001.1&start=893425&end=904838
Streptomyces	Unknown	NPDC056202	NZ_JBHJTV010000001.1	998520	1070599	nrps	FALSE	pyrroloformamide A/pyrroloformamide B/pyrroloformamide D/pyrroloformamide C	75	BGC0002340.3	https://antismash-db.secondarymetabolites.org/area?record=NZ_JBHJTV010000001.1&start=998520&end=1070599
Streptomyces	Unknown	NPDC056069	NZ_JBHJWK010000003.1	336177	347842	ripp-like	FALSE	14-hydroxyisochainin	14	BGC0002788.2	https://antismash-db.secondarymetabolites.org/area?record=NZ_JBHJWK010000003.1&start=336177&end=347842
Streptomyces	Unknown	NPDC057092	NZ_JBHUTS010000003.1	121979	194489	t2pks	FALSE	spore pigment	83	BGC0000271.5	https://antismash-db.secondarymetabolites.org/area?record=NZ_JBHUTS010000003.1&start=121979&end=194489
Rhodococcoides	kroppenstedtii	NPDC057360	NZ_JBHVAN010000008.1	208655	253845	t1pks	FALSE	selvamicin	10	BGC0001773.4	https://antismash-db.secondarymetabolites.org/area?record=NZ_JBHVAN010000008.1&start=208655&end=253845
Streptomyces	Unknown	NPDC056069	NZ_JBHJWK010000006.1	281543	302881	terpene	FALSE	ebelactone	5	BGC0001580.3	https://antismash-db.secondarymetabolites.org/area?record=NZ_JBHJWK010000006.1&start=281543&end=302881
Streptomyces	Unknown	NPDC056069	NZ_JBHJWK010000006.1	333776	360384	terpene	FALSE	hopene	76	BGC0000663.5	https://antismash-db.secondarymetabolites.org/area?record=NZ_JBHJWK010000006.1&start=333776&end=360384
Streptomyces	Unknown	NPDC057092	NZ_JBHUTS010000005.1	106420	137596	ni-siderophore	FALSE	paulomycin	13	BGC0001732.5	https://antismash-db.secondarymetabolites.org/area?record=NZ_JBHUTS010000005.1&start=106420&end=137596
Promicromonospora	Unknown	NPDC059942	NZ_JBHWLR010000001.1	30477	51641	terpene-precursor	FALSE		0		https://antismash-db.secondarymetabolites.org/area?record=NZ_JBHWLR010000001.1&start=30477&end=51641
Streptomyces	Unknown	NPDC056069	NZ_JBHJWK010000007.1	318304	381764	nrps nrps-like hybrid	FALSE	pyrroloformamide A/pyrroloformamide B/pyrroloformamide D/pyrroloformamide C	70	BGC0002340.3	https://antismash-db.secondarymetabolites.org/area?record=NZ_JBHJWK010000007.1&start=318304&end=381764
Streptomyces	Unknown	NPDC057092	NZ_JBHUTS010000007.1	258389	282900	lanthipeptide-class-i	FALSE	diazaquinomycin H/diazaquinomycin J	4	BGC0001848.4	https://antismash-db.secondarymetabolites.org/area?record=NZ_JBHUTS010000007.1&start=258389&end=282900
Promicromonospora	Unknown	NPDC059942	NZ_JBHWLR010000003.1	305676	316078	ectoine	FALSE	ectoine	75	BGC0002052.3	https://antismash-db.secondarymetabolites.org/area?record=NZ_JBHWLR010000003.1&start=305676&end=316078
Streptomyces	Unknown	NPDC057092	NZ_JBHUTS010000007.1	313022	380562	ripp-like t1pks t3nrps-iterative nrps hybrid	FALSE	antimycin A1B	100	BGC0001455.6	https://antismash-db.secondarymetabolites.org/area?record=NZ_JBHUTS010000007.1&start=313022&end=380562
Promicromonospora	Unknown	NPDC059942	NZ_JBHWLR010000003.1	329740	360245	ni-siderophore	FALSE	FW0622	37	BGC0002690.2	https://antismash-db.secondarymetabolites.org/area?record=NZ_JBHWLR010000003.1&start=329740&end=360245
Streptomyces	Unknown	NPDC056069	NZ_JBHJWK010000008.1	170720	191770	terpene-precursor	FALSE	prejadomycin/rabelomycin/gaudimycin C/gaudimycin D/UWM6/gaudimycin A	6	BGC0000262.5	https://antismash-db.secondarymetabolites.org/area?record=NZ_JBHJWK010000008.1&start=170720&end=191770
Streptomyces	Unknown	NPDC056069	NZ_JBHJWK010000008.1	341794	393373	other lanthipeptide-class-ii hybrid	TRUE		0		https://antismash-db.secondarymetabolites.org/area?record=NZ_JBHJWK010000008.1&start=341794&end=393373
Promicromonospora	Unknown	NPDC059942	NZ_JBHWLR010000004.1	414626	427678	hydrogen-cyanide	FALSE	aborycin	21	BGC0002285.2	https://antismash-db.secondarymetabolites.org/area?record=NZ_JBHWLR010000004.1&start=414626&end=427678
Promicromonospora	Unknown	NPDC059942	NZ_JBHWLR010000005.1	238469	262638	terpene	FALSE	carotenoid	21	BGC0000636.3	https://antismash-db.secondarymetabolites.org/area?record=NZ_JBHWLR010000005.1&start=238469&end=262638
Streptomyces	Unknown	NPDC056202	NZ_JBHJTV010000002.1	264995	287194	terpene	FALSE	geosmin	100	BGC0001181.4	https://antismash-db.secondarymetabolites.org/area?record=NZ_JBHJTV010000002.1&start=264995&end=287194
Promicromonospora	Unknown	NPDC059942	NZ_JBHWLR010000005.1	393399	424934	betalactone	FALSE		0		https://antismash-db.secondarymetabolites.org/area?record=NZ_JBHWLR010000005.1&start=393399&end=424934
Streptomyces	Unknown	NPDC056202	NZ_JBHJTV010000002.1	329979	340396	ectoine	FALSE	ectoine	100	BGC0000853.3	https://antismash-db.secondarymetabolites.org/area?record=NZ_JBHJTV010000002.1&start=329979&end=340396
Streptomyces	Unknown	NPDC056202	NZ_JBHJTV010000002.1	447341	503862	nrps t1pks terpene-precursor hybrid	FALSE	lavendiol	6	BGC0001649.3	https://antismash-db.secondarymetabolites.org/area?record=NZ_JBHJTV010000002.1&start=447341&end=503862
Streptomyces	Unknown	NPDC057092	NZ_JBHUTS010000008.1	133953	155075	terpene-precursor	FALSE	prejadomycin/rabelomycin/gaudimycin C/gaudimycin D/UWM6/gaudimycin A	6	BGC0000262.5	https://antismash-db.secondarymetabolites.org/area?record=NZ_JBHUTS010000008.1&start=133953&end=155075
Streptomyces	Unknown	NPDC056069	NZ_JBHJWK010000009.1	245980	256376	melanin	FALSE	grixazone A	61	BGC0000662.5	https://antismash-db.secondarymetabolites.org/area?record=NZ_JBHJWK010000009.1&start=245980&end=256376
Streptomyces	Unknown	NPDC056202	NZ_JBHJTV010000002.1	550610	563610	hydrogen-cyanide	FALSE	aborycin	14	BGC0002285.2	https://antismash-db.secondarymetabolites.org/area?record=NZ_JBHJTV010000002.1&start=550610&end=563610
Streptomyces	Unknown	NPDC057092	NZ_JBHUTS010000008.1	157767	178853	terpene	FALSE	albaflavenone	100	BGC0000660.5	https://antismash-db.secondarymetabolites.org/area?record=NZ_JBHUTS010000008.1&start=157767&end=178853
Streptomyces	Unknown	NPDC056202	NZ_JBHJTV010000002.1	697819	718761	cdps	FALSE	phthoxazolin	4	BGC0001740.5	https://antismash-db.secondarymetabolites.org/area?record=NZ_JBHJTV010000002.1&start=697819&end=718761
Streptomyces	Unknown	NPDC057092	NZ_JBHUTS010000008.1	268380	288845	phenazine	FALSE	chejuenolide A/chejuenolide B	7	BGC0001543.3	https://antismash-db.secondarymetabolites.org/area?record=NZ_JBHUTS010000008.1&start=268380&end=288845
Streptomyces	Unknown	NPDC056202	NZ_JBHJTV010000002.1	777098	797989	terpene	FALSE		0		https://antismash-db.secondarymetabolites.org/area?record=NZ_JBHJTV010000002.1&start=777098&end=797989
Streptomyces	Unknown	NPDC056202	NZ_JBHJTV010000002.1	883412	949234	nrps-like t1pks hybrid	FALSE	streptolydigin	5	BGC0001046.5	https://antismash-db.secondarymetabolites.org/area?record=NZ_JBHJTV010000002.1&start=883412&end=949234
Streptomyces	Unknown	NPDC056069	NZ_JBHJWK010000010.1	76869	206933	t1pks	FALSE	heronamide A/heronamide B/heronamide C/heronamide D/heronamide E/heronamide F	66	BGC0001349.5	https://antismash-db.secondarymetabolites.org/area?record=NZ_JBHJWK010000010.1&start=76869&end=206933
Streptomyces	Unknown	NPDC056202	NZ_JBHJTV010000002.1	950142	977727	terpene	FALSE	isorenieratene	100	BGC0000664.5	https://antismash-db.secondarymetabolites.org/area?record=NZ_JBHJTV010000002.1&start=950142&end=977727
Streptomyces	Unknown	NPDC057092	NZ_JBHUTS010000012.1	2561	76832	benzoxazole hgle-ks t1pks hybrid	FALSE	nataxazole	74	BGC0001213.5	https://antismash-db.secondarymetabolites.org/area?record=NZ_JBHUTS010000012.1&start=2561&end=76832
Streptomyces	mutomycini	CGMCC 4.1721	NZ_JBHSKI010000001.1	4186	14423	ripp-like	FALSE		0		https://antismash-db.secondarymetabolites.org/area?record=NZ_JBHSKI010000001.1&start=4186&end=14423
Streptomyces	mutomycini	CGMCC 4.1721	NZ_JBHSKI010000001.1	77502	128223	nrps t1pks hybrid	FALSE	BD-12	17	BGC0001379.5	https://antismash-db.secondarymetabolites.org/area?record=NZ_JBHSKI010000001.1&start=77502&end=128223
Streptomyces	Unknown	NPDC057092	NZ_JBHUTS010000012.1	251327	272994	terpene	TRUE	hopene	92	BGC0000663.5	https://antismash-db.secondarymetabolites.org/area?record=NZ_JBHUTS010000012.1&start=251327&end=272994
Streptomyces	mutomycini	CGMCC 4.1721	NZ_JBHSKI010000001.1	293189	314233	terpene-precursor	FALSE	prejadomycin/rabelomycin/gaudimycin C/gaudimycin D/UWM6/gaudimycin A	8	BGC0000262.5	https://antismash-db.secondarymetabolites.org/area?record=NZ_JBHSKI010000001.1&start=293189&end=314233
Streptomyces	Unknown	NPDC056069	NZ_JBHJWK010000011.1	2436	29605	terpene lanthipeptide-class-iv hybrid	FALSE	venezuelin	100	BGC0000563.4	https://antismash-db.secondarymetabolites.org/area?record=NZ_JBHJWK010000011.1&start=2436&end=29605
Streptomyces	Unknown	NPDC056069	NZ_JBHJWK010000011.1	241910	269229	azole-containing-ripp	FALSE		0		https://antismash-db.secondarymetabolites.org/area?record=NZ_JBHJWK010000011.1&start=241910&end=269229
Streptomyces	Unknown	NPDC056202	NZ_JBHJTV010000003.1	250721	271864	terpene-precursor	FALSE	tetronasin	3	BGC0000163.5	https://antismash-db.secondarymetabolites.org/area?record=NZ_JBHJTV010000003.1&start=250721&end=271864
Streptomyces	Unknown	NPDC057092	NZ_JBHUTS010000013.1	15151	37308	terpene	FALSE	geosmin	100	BGC0001181.4	https://antismash-db.secondarymetabolites.org/area?record=NZ_JBHUTS010000013.1&start=15151&end=37308
Streptomyces	Unknown	NPDC056069	NZ_JBHJWK010000012.1	220268	242803	lanthipeptide-class-iv	FALSE	class IV lanthipeptide/SflA	100	BGC0002337.2	https://antismash-db.secondarymetabolites.org/area?record=NZ_JBHJWK010000012.1&start=220268&end=242803
Streptomyces	Unknown	NPDC056202	NZ_JBHJTV010000003.1	301188	323933	lanthipeptide-class-iv	FALSE	venezuelin	100	BGC0000563.4	https://antismash-db.secondarymetabolites.org/area?record=NZ_JBHJTV010000003.1&start=301188&end=323933
Streptomyces	mutomycini	CGMCC 4.1721	NZ_JBHSKI010000002.1	317624	348753	lanthipeptide-class-ii lanthipeptide-class-iii hybrid	FALSE	azalomycin F3a	8	BGC0001523.5	https://antismash-db.secondarymetabolites.org/area?record=NZ_JBHSKI010000002.1&start=317624&end=348753
Streptomyces	Unknown	NPDC057092	NZ_JBHUTS010000013.1	62401	73718	ripp-like	FALSE	14-hydroxyisochainin	8	BGC0002788.2	https://antismash-db.secondarymetabolites.org/area?record=NZ_JBHUTS010000013.1&start=62401&end=73718
Promicromonospora	Unknown	NPDC059942	NZ_JBHWLR010000010.1	197945	241217	t3nrps-iterative	FALSE		0		https://antismash-db.secondarymetabolites.org/area?record=NZ_JBHWLR010000010.1&start=197945&end=241217
Streptomyces	Unknown	NPDC056202	NZ_JBHJTV010000003.1	505556	528158	linaridin	FALSE	cypemycin	100	BGC0000582.4	https://antismash-db.secondarymetabolites.org/area?record=NZ_JBHJTV010000003.1&start=505556&end=528158
Streptomyces	Unknown	NPDC056202	NZ_JBHJTV010000003.1	542949	553363	melanin	FALSE	istamycin	8	BGC0000700.5	https://antismash-db.secondarymetabolites.org/area?record=NZ_JBHJTV010000003.1&start=542949&end=553363
Streptomyces	Unknown	NPDC056069	NZ_JBHJWK010000013.1	49059	59449	melanin	FALSE	saframycin A/saframycin B	6	BGC0000422.5	https://antismash-db.secondarymetabolites.org/area?record=NZ_JBHJWK010000013.1&start=49059&end=59449
Streptomyces	Unknown	NPDC056069	NZ_JBHJWK010000013.1	187580	209779	terpene	FALSE	geosmin	100	BGC0001181.4	https://antismash-db.secondarymetabolites.org/area?record=NZ_JBHJWK010000013.1&start=187580&end=209779
Streptomyces	Unknown	NPDC057092	NZ_JBHUTS010000016.1	75121	85337	ripp-like	FALSE	informatipeptin	57	BGC0000518.3	https://antismash-db.secondarymetabolites.org/area?record=NZ_JBHUTS010000016.1&start=75121&end=85337
Promicromonospora	Unknown	NPDC059942	NZ_JBHWLR010000016.1	21473	56421	triceptide lanthipeptide-class-i hybrid	FALSE		0		https://antismash-db.secondarymetabolites.org/area?record=NZ_JBHWLR010000016.1&start=21473&end=56421
Streptomyces	mutomycini	CGMCC 4.1721	NZ_JBHSKI010000003.1	98640	131243	ni-siderophore	FALSE	kinamycin	16	BGC0000236.5	https://antismash-db.secondarymetabolites.org/area?record=NZ_JBHSKI010000003.1&start=98640&end=131243
Streptomyces	Unknown	NPDC057092	NZ_JBHUTS010000021.1	78631	89030	ectoine	FALSE	ectoine	100	BGC0000853.3	https://antismash-db.secondarymetabolites.org/area?record=NZ_JBHUTS010000021.1&start=78631&end=89030
Streptomyces	Unknown	NPDC056069	NZ_JBHJWK010000015.1	62685	83579	nucleoside	FALSE		0		https://antismash-db.secondarymetabolites.org/area?record=NZ_JBHJWK010000015.1&start=62685&end=83579
Streptomyces	mutomycini	CGMCC 4.1721	NZ_JBHSKI010000003.1	224817	277273	azoxy-crosslink t1pks butyrolactone hybrid	FALSE	Azodyrecin A/Azodyrecin B/Azodyrecin C	8	BGC0002805.2	https://antismash-db.secondarymetabolites.org/area?record=NZ_JBHSKI010000003.1&start=224817&end=277273
Promicromonospora	Unknown	NPDC059942	NZ_JBHWLR010000021.1	50812	73961	t3pks	TRUE	2-methoxy-5-methyl-6-(13-methyltetradecyl)-1,4-benzoquinone/2-methoxy-5-methyl-6-(13-methyltetradecyl)phenol	66	BGC0000282.3	https://antismash-db.secondarymetabolites.org/area?record=NZ_JBHWLR010000021.1&start=50812&end=73961
Streptomyces	Unknown	NPDC057092	NZ_JBHUTS010000023.1	8824	21656	hydrogen-cyanide	FALSE	aborycin	28	BGC0002285.2	https://antismash-db.secondarymetabolites.org/area?record=NZ_JBHUTS010000023.1&start=8824&end=21656
Streptomyces	mutomycini	CGMCC 4.1721	NZ_JBHSKI010000003.1	466254	557311	terpene nrps phosphonate hybrid	TRUE	xiamycin A	72	BGC0000666.5	https://antismash-db.secondarymetabolites.org/area?record=NZ_JBHSKI010000003.1&start=466254&end=557311
Nocardia	Unknown	NPDC127606	NZ_JBHXWQ010000001.1	72920	116684	hgle-ks	FALSE	hangtaimycin/deoxyhangtaimycin	18	BGC0002810.2	https://antismash-db.secondarymetabolites.org/area?record=NZ_JBHXWQ010000001.1&start=72920&end=116684
Microbacterium	Unknown	NPDC056736	NZ_JBHTZE010000001.1	284321	325482	t3pks	FALSE	tetrocarcin A	4	BGC0000162.5	https://antismash-db.secondarymetabolites.org/area?record=NZ_JBHTZE010000001.1&start=284321&end=325482
Nocardia	Unknown	NPDC127606	NZ_JBHXWQ010000001.1	335077	389481	pks-like terpene t3pks t1pks hybrid	FALSE	A40926	7	BGC0000289.5	https://antismash-db.secondarymetabolites.org/area?record=NZ_JBHXWQ010000001.1&start=335077&end=389481
Microbacterium	Unknown	NPDC056736	NZ_JBHTZE010000001.1	757578	777839	rre-containing	FALSE		0		https://antismash-db.secondarymetabolites.org/area?record=NZ_JBHTZE010000001.1&start=757578&end=777839
Nocardia	Unknown	NPDC127606	NZ_JBHXWQ010000001.1	512448	584768	t3pks terpene-precursor nrps-like hybrid	FALSE	furaquinocin B	26	BGC0001078.5	https://antismash-db.secondarymetabolites.org/area?record=NZ_JBHXWQ010000001.1&start=512448&end=584768
Nocardia	Unknown	NPDC058518	NZ_JBHXNJ010000001.1	22845	79423	nrps	FALSE		0		https://antismash-db.secondarymetabolites.org/area?record=NZ_JBHXNJ010000001.1&start=22845&end=79423
Rhodococcus	Unknown	NPDC060176	NZ_JBHWYS010000001.1	193916	256150	nrps betalactone nrp-metallophore hybrid	FALSE	madurastatin A2/madurastatin E1/madurastatin F/madurastatin G1/madurastatin A1	35	BGC0002718.2	https://antismash-db.secondarymetabolites.org/area?record=NZ_JBHWYS010000001.1&start=193916&end=256150
Microbacterium	Unknown	NPDC056736	NZ_JBHTZE010000002.1	72692	110003	betalactone terpene-precursor hybrid	FALSE	microansamycin A/microansamycin B/microansamycin C/microansamycin D/microansamycin E/microansamycin F/microansamycin G/microansamycin H/microansamycin I	7	BGC0001666.3	https://antismash-db.secondarymetabolites.org/area?record=NZ_JBHTZE010000002.1&start=72692&end=110003
Nocardia	Unknown	NPDC127606	NZ_JBHXWQ010000001.1	663729	717397	nrps	FALSE	thiocoraline	7	BGC0000445.5	https://antismash-db.secondarymetabolites.org/area?record=NZ_JBHXWQ010000001.1&start=663729&end=717397
Nocardia	Unknown	NPDC127606	NZ_JBHXWQ010000001.1	754193	764598	ectoine	FALSE	ectoine	100	BGC0000853.3	https://antismash-db.secondarymetabolites.org/area?record=NZ_JBHXWQ010000001.1&start=754193&end=764598
Nocardia	Unknown	NPDC058518	NZ_JBHXNJ010000001.1	110042	163824	nrps	FALSE		0		https://antismash-db.secondarymetabolites.org/area?record=NZ_JBHXNJ010000001.1&start=110042&end=163824
Nocardia	Unknown	NPDC127606	NZ_JBHXWQ010000001.1	867853	911342	nrps-like terpene-precursor hybrid	FALSE	argimycin PI/argimycin PII/nigrifactin/argimycin PIV/argimycin PV/argimycin PVI/argimycin PIX	10	BGC0001433.5	https://antismash-db.secondarymetabolites.org/area?record=NZ_JBHXWQ010000001.1&start=867853&end=911342
Rhodococcus	Unknown	NPDC060176	NZ_JBHWYS010000001.1	391284	413867	lanthipeptide-class-iii	FALSE		0		https://antismash-db.secondarymetabolites.org/area?record=NZ_JBHWYS010000001.1&start=391284&end=413867
Microbacterium	Unknown	NPDC056736	NZ_JBHTZE010000003.1	285564	328237	nrps-like	FALSE		0		https://antismash-db.secondarymetabolites.org/area?record=NZ_JBHTZE010000003.1&start=285564&end=328237
Nocardia	Unknown	NPDC127606	NZ_JBHXWQ010000001.1	1332403	1375859	nrps-like	FALSE	A40926	7	BGC0000289.5	https://antismash-db.secondarymetabolites.org/area?record=NZ_JBHXWQ010000001.1&start=1332403&end=1375859
Nocardia	Unknown	NPDC058518	NZ_JBHXNJ010000001.1	179569	223028	nrps-like	FALSE	brasilinolide A/brasilinolide B/brasilinolide C	1	BGC0001381.5	https://antismash-db.secondarymetabolites.org/area?record=NZ_JBHXNJ010000001.1&start=179569&end=223028
Nocardia	Unknown	NPDC127606	NZ_JBHXWQ010000001.1	1521977	1546857	betalactone	FALSE		0		https://antismash-db.secondarymetabolites.org/area?record=NZ_JBHXWQ010000001.1&start=1521977&end=1546857
Nocardia	Unknown	NPDC058518	NZ_JBHXNJ010000001.1	494485	562289	nrps	FALSE	incarnatapeptin A/incarnatapeptin B/dentigerumycin F/dentigerumycin G	10	BGC0002735.2	https://antismash-db.secondarymetabolites.org/area?record=NZ_JBHXNJ010000001.1&start=494485&end=562289
Nocardia	Unknown	NPDC127606	NZ_JBHXWQ010000001.1	1605123	1661443	nrps	FALSE		0		https://antismash-db.secondarymetabolites.org/area?record=NZ_JBHXWQ010000001.1&start=1605123&end=1661443
Microbacterium	Unknown	NPDC056736	NZ_JBHTZE010000005.1	250128	274300	terpene	FALSE	carotenoid	50	BGC0000644.3	https://antismash-db.secondarymetabolites.org/area?record=NZ_JBHTZE010000005.1&start=250128&end=274300
Agromyces	Unknown	NPDC057865	NZ_JBHVMJ010000001.1	582149	623292	t3pks	FALSE		0		https://antismash-db.secondarymetabolites.org/area?record=NZ_JBHVMJ010000001.1&start=582149&end=623292
Nocardia	Unknown	NPDC127606	NZ_JBHXWQ010000001.1	1780840	1853338	t3pks t2pks hybrid	FALSE	saccharothrixin D/saccharothrixin E/saccharothrixin F/saccharothrixin G/saccharothrixin H/saccharothrixin I/saccharothrixin J/saccharothrixin K/saccharothrixin L/saccharothrixin M	41	BGC0002672.2	https://antismash-db.secondarymetabolites.org/area?record=NZ_JBHXWQ010000001.1&start=1780840&end=1853338
Streptomyces	Unknown	NPDC056069	NZ_JBHJWK010000016.1	170239	234471	nrps nrps-like hybrid	FALSE	tyrobetaine	43	BGC0001813.4	https://antismash-db.secondarymetabolites.org/area?record=NZ_JBHJWK010000016.1&start=170239&end=234471
Nocardia	Unknown	NPDC058518	NZ_JBHXNJ010000001.1	570445	627631	redox-cofactor nrps hybrid	FALSE	Teicoplanin A2-1/Teicoplanin A2-2/Teicoplanin A2-3/Teicoplanin A2-4/Teicoplanin A2-5	3	BGC0000440.5	https://antismash-db.secondarymetabolites.org/area?record=NZ_JBHXNJ010000001.1&start=570445&end=627631
Microbacterium	Unknown	NPDC056736	NZ_JBHTZE010000006.1	78398	99454	terpene-precursor	FALSE		0		https://antismash-db.secondarymetabolites.org/area?record=NZ_JBHTZE010000006.1&start=78398&end=99454
Nocardia	Unknown	NPDC058518	NZ_JBHXNJ010000001.1	823140	876748	nrps t1pks hybrid	FALSE	clipibicyclene/azabicyclene B/azabicyclene C/azabicyclene D	16	BGC0002697.3	https://antismash-db.secondarymetabolites.org/area?record=NZ_JBHXNJ010000001.1&start=823140&end=876748
Nocardia	Unknown	NPDC127606	NZ_JBHXWQ010000001.1	1959025	2023397	nrps	FALSE	SF2487	4	BGC0002124.3	https://antismash-db.secondarymetabolites.org/area?record=NZ_JBHXWQ010000001.1&start=1959025&end=2023397
Rhodococcus	Unknown	NPDC060176	NZ_JBHWYS010000002.1	133859	200448	nrps rre-containing hybrid	FALSE	coelichelin	27	BGC0000325.5	https://antismash-db.secondarymetabolites.org/area?record=NZ_JBHWYS010000002.1&start=133859&end=200448
Agromyces	Unknown	NPDC057865	NZ_JBHVMJ010000002.1	66019	111940	terpene betalactone terpene-precursor hybrid	FALSE	carotenoid	50	BGC0000644.3	https://antismash-db.secondarymetabolites.org/area?record=NZ_JBHVMJ010000002.1&start=66019&end=111940
Nocardiopsis	alba	NPDC058768	NZ_JBHYPJ010000001.1	21181	93659	t2pks	FALSE	formicamycin A/formicamycin B/formicamycin C/formicamycin D/formicamycin E/formicamycin F/formicamycin G/formicamycin H/formicamycin I/formicamycin J/formicamycin K/formicamycin L/formicamycin M/fasamycin C/fasamycin D/fasamycin E	9	BGC0001590.5	https://antismash-db.secondarymetabolites.org/area?record=NZ_JBHYPJ010000001.1&start=21181&end=93659
Streptomyces	Unknown	NPDC056202	NZ_JBHJTV010000004.1	26553	119575	nrp-metallophore nrps hybrid	FALSE	peucechelin	60	BGC0002466.3	https://antismash-db.secondarymetabolites.org/area?record=NZ_JBHJTV010000004.1&start=26553&end=119575
Nocardia	Unknown	NPDC058518	NZ_JBHXNJ010000001.1	1009864	1020269	ectoine	FALSE	ectoine	100	BGC0000853.3	https://antismash-db.secondarymetabolites.org/area?record=NZ_JBHXNJ010000001.1&start=1009864&end=1020269
Agromyces	Unknown	NPDC057865	NZ_JBHVMJ010000002.1	647853	660617	hydrogen-cyanide	FALSE	aborycin	14	BGC0002285.2	https://antismash-db.secondarymetabolites.org/area?record=NZ_JBHVMJ010000002.1&start=647853&end=660617
Nocardia	Unknown	NPDC058518	NZ_JBHXNJ010000001.1	1055697	1084568	nrps	TRUE	pepticinnamin E	6	BGC0002014.3	https://antismash-db.secondarymetabolites.org/area?record=NZ_JBHXNJ010000001.1&start=1055697&end=1084568
Agromyces	Unknown	NPDC057865	NZ_JBHVMJ010000002.1	786774	807884	terpene-precursor	FALSE	omnipeptin	15	BGC0002078.2	https://antismash-db.secondarymetabolites.org/area?record=NZ_JBHVMJ010000002.1&start=786774&end=807884
Nocardiopsis	alba	NPDC058768	NZ_JBHYPJ010000001.1	133450	161625	terpene	FALSE	isorenieratene	100	BGC0000664.5	https://antismash-db.secondarymetabolites.org/area?record=NZ_JBHYPJ010000001.1&start=133450&end=161625
Rhodococcus	Unknown	NPDC060176	NZ_JBHWYS010000002.1	231630	285946	nrps terpene hybrid	FALSE	SF2575	6	BGC0000269.5	https://antismash-db.secondarymetabolites.org/area?record=NZ_JBHWYS010000002.1&start=231630&end=285946
Streptomyces	Unknown	NPDC056069	NZ_JBHJWK010000018.1	29569	42542	hydrogen-cyanide	FALSE	aborycin	21	BGC0002285.2	https://antismash-db.secondarymetabolites.org/area?record=NZ_JBHJWK010000018.1&start=29569&end=42542
Rhodococcus	Unknown	NPDC060176	NZ_JBHWYS010000002.1	507432	518317	butyrolactone	FALSE		0		https://antismash-db.secondarymetabolites.org/area?record=NZ_JBHWYS010000002.1&start=507432&end=518317
Streptomyces	Unknown	NPDC056069	NZ_JBHJWK010000018.1	105594	126083	phenazine	FALSE	endophenazine A/endophenazine B	44	BGC0001080.5	https://antismash-db.secondarymetabolites.org/area?record=NZ_JBHJWK010000018.1&start=105594&end=126083
Rhodococcus	Unknown	NPDC060176	NZ_JBHWYS010000002.1	584449	642442	nrps nrp-metallophore hybrid	FALSE	heterobactin A/heterobactin S2	100	BGC0000371.5	https://antismash-db.secondarymetabolites.org/area?record=NZ_JBHWYS010000002.1&start=584449&end=642442
Streptomyces	Unknown	NPDC058991	NZ_JBHYJS010000001.1	599503	661284	t1pks ni-siderophore hybrid	FALSE	desferrioxamin B/desferrioxamine E	100	BGC0000940.5	https://antismash-db.secondarymetabolites.org/area?record=NZ_JBHYJS010000001.1&start=599503&end=661284
Streptomyces	Unknown	NPDC056202	NZ_JBHJTV010000004.1	141717	184572	azole-containing-ripp terpene hybrid	FALSE	ebelactone	5	BGC0001580.3	https://antismash-db.secondarymetabolites.org/area?record=NZ_JBHJTV010000004.1&start=141717&end=184572
Nocardiopsis	alba	NPDC058768	NZ_JBHYPJ010000002.1	117043	127647	ripp-like	FALSE		0		https://antismash-db.secondarymetabolites.org/area?record=NZ_JBHYPJ010000002.1&start=117043&end=127647
Nocardiopsis	alba	NPDC058768	NZ_JBHYPJ010000002.1	208188	230730	lassopeptide	FALSE	LP2006	100	BGC0001655.3	https://antismash-db.secondarymetabolites.org/area?record=NZ_JBHYPJ010000002.1&start=208188&end=230730
Streptomyces	Unknown	NPDC056202	NZ_JBHJTV010000004.1	253231	332168	nrps t2pks hybrid	FALSE	spore pigment	83	BGC0000271.5	https://antismash-db.secondarymetabolites.org/area?record=NZ_JBHJTV010000004.1&start=253231&end=332168
Rhodococcus	Unknown	NPDC060176	NZ_JBHWYS010000002.1	906273	948808	nrps-like	FALSE		0		https://antismash-db.secondarymetabolites.org/area?record=NZ_JBHWYS010000002.1&start=906273&end=948808
Streptomyces	Unknown	NPDC056069	NZ_JBHJWK010000020.1	131980	140572	butyrolactone	TRUE	prejadomycin/rabelomycin/gaudimycin C/gaudimycin D/UWM6/gaudimycin A	12	BGC0000262.5	https://antismash-db.secondarymetabolites.org/area?record=NZ_JBHJWK010000020.1&start=131980&end=140572
Rhodococcus	Unknown	NPDC060176	NZ_JBHWYS010000002.1	1357146	1409815	nrps	TRUE	cinnapeptin	7	BGC0002108.3	https://antismash-db.secondarymetabolites.org/area?record=NZ_JBHWYS010000002.1&start=1357146&end=1409815
Streptomyces	Unknown	NPDC057092	NZ_JBHUTS010000025.1	17264	57681	other	FALSE	lomaiviticin A/lomaiviticin C/lomaiviticin D/lomaiviticin E	46	BGC0000241.5	https://antismash-db.secondarymetabolites.org/area?record=NZ_JBHUTS010000025.1&start=17264&end=57681
Streptomyces	Unknown	NPDC056202	NZ_JBHJTV010000004.1	440796	515215	napaa nrps hybrid	FALSE	stenothricin	13	BGC0000431.5	https://antismash-db.secondarymetabolites.org/area?record=NZ_JBHJTV010000004.1&start=440796&end=515215
Nocardiopsis	alba	NPDC058768	NZ_JBHYPJ010000003.1	2334	23063	cdps	FALSE	purincyclamide	40	BGC0001986.3	https://antismash-db.secondarymetabolites.org/area?record=NZ_JBHYPJ010000003.1&start=2334&end=23063
Streptomyces	Unknown	NPDC056069	NZ_JBHJWK010000026.1	47561	68299	cdps	FALSE	malacidin A/malacidin B	5	BGC0001448.5	https://antismash-db.secondarymetabolites.org/area?record=NZ_JBHJWK010000026.1&start=47561&end=68299
Nocardiopsis	alba	NPDC058768	NZ_JBHYPJ010000003.1	313154	356268	nrps-like	FALSE	actinomycin D	7	BGC0000296.5	https://antismash-db.secondarymetabolites.org/area?record=NZ_JBHYPJ010000003.1&start=313154&end=356268
Streptomyces	mutomycini	CGMCC 4.1721	NZ_JBHSKI010000004.1	162559	190786	terpene	FALSE	isorenieratene	100	BGC0000664.5	https://antismash-db.secondarymetabolites.org/area?record=NZ_JBHSKI010000004.1&start=162559&end=190786
Streptomyces	mutomycini	CGMCC 4.1721	NZ_JBHSKI010000004.1	191768	241758	nrps	FALSE	mirubactin	57	BGC0000392.5	https://antismash-db.secondarymetabolites.org/area?record=NZ_JBHSKI010000004.1&start=191768&end=241758
Streptomyces	Unknown	NPDC057092	NZ_JBHUTS010000027.1	5422	35195	ni-siderophore	FALSE	desferrioxamin B/desferrioxamine E	100	BGC0000940.5	https://antismash-db.secondarymetabolites.org/area?record=NZ_JBHUTS010000027.1&start=5422&end=35195
Streptomyces	Unknown	NPDC056069	NZ_JBHJWK010000027.1	0	28858	ni-siderophore	TRUE	desferrioxamin B/desferrioxamine E	100	BGC0000940.5	https://antismash-db.secondarymetabolites.org/area?record=NZ_JBHJWK010000027.1&start=0&end=28858
Agromyces	Unknown	NPDC057865	NZ_JBHVMJ010000003.1	36985	58110	terpene-precursor	FALSE		0		https://antismash-db.secondarymetabolites.org/area?record=NZ_JBHVMJ010000003.1&start=36985&end=58110
Streptomyces	mutomycini	CGMCC 4.1721	NZ_JBHSKI010000004.1	331586	442138	t3nrps-iterative nrps transat-pks nrps-like ripp-like hybrid	FALSE	inthomycin B	100	BGC0002451.2	https://antismash-db.secondarymetabolites.org/area?record=NZ_JBHSKI010000004.1&start=331586&end=442138
Agromyces	Unknown	NPDC057865	NZ_JBHVMJ010000003.1	336613	377747	resorcinol	FALSE		0		https://antismash-db.secondarymetabolites.org/area?record=NZ_JBHVMJ010000003.1&start=336613&end=377747
Streptomyces	Unknown	NPDC058991	NZ_JBHYJS010000002.1	0	28667	t3pks	TRUE	flaviolin/1,3,6,8-tetrahydroxynaphthalene	100	BGC0002127.3	https://antismash-db.secondarymetabolites.org/area?record=NZ_JBHYJS010000002.1&start=0&end=28667
Streptomyces	Unknown	NPDC058991	NZ_JBHYJS010000002.1	98325	109843	ripp-like	FALSE	14-hydroxyisochainin	17	BGC0002788.2	https://antismash-db.secondarymetabolites.org/area?record=NZ_JBHYJS010000002.1&start=98325&end=109843
Agromyces	Unknown	NPDC057865	NZ_JBHVMJ010000003.1	509228	520038	ripp-like	FALSE		0		https://antismash-db.secondarymetabolites.org/area?record=NZ_JBHVMJ010000003.1&start=509228&end=520038
Nocardia	Unknown	NPDC058518	NZ_JBHXNJ010000002.1	35476	48982	aminopolycarboxylic-acid	FALSE	Ethylenediaminesuccinic acid hydroxyarginine	77	BGC0002568.2	https://antismash-db.secondarymetabolites.org/area?record=NZ_JBHXNJ010000002.1&start=35476&end=48982
Streptomyces	Unknown	NPDC058991	NZ_JBHYJS010000002.1	147968	161040	hydrogen-cyanide	FALSE	aborycin	21	BGC0002285.2	https://antismash-db.secondarymetabolites.org/area?record=NZ_JBHYJS010000002.1&start=147968&end=161040
Nocardia	Unknown	NPDC058518	NZ_JBHXNJ010000002.1	300002	348444	t1pks	FALSE	omnipeptin	9	BGC0002079.2	https://antismash-db.secondarymetabolites.org/area?record=NZ_JBHXNJ010000002.1&start=300002&end=348444
Nocardiopsis	alba	NPDC058768	NZ_JBHYPJ010000004.1	161024	205209	nrps	FALSE	incednine	4	BGC0000078.5	https://antismash-db.secondarymetabolites.org/area?record=NZ_JBHYPJ010000004.1&start=161024&end=205209
Streptomyces	Unknown	NPDC057092	NZ_JBHUTS010000029.1	9763	57050	t2pks	TRUE	medermycin	11	BGC0000245.5	https://antismash-db.secondarymetabolites.org/area?record=NZ_JBHUTS010000029.1&start=9763&end=57050
Streptomyces	Unknown	NPDC058991	NZ_JBHYJS010000002.1	183063	312072	t2pks oligosaccharide other t1pks nrps hybrid	FALSE	komodoquinone B	100	BGC0001851.4	https://antismash-db.secondarymetabolites.org/area?record=NZ_JBHYJS010000002.1&start=183063&end=312072
Streptomyces	Unknown	NPDC056069	NZ_JBHJWK010000033.1	0	21757	t3pks	TRUE	violapyrone B	28	BGC0001905.4	https://antismash-db.secondarymetabolites.org/area?record=NZ_JBHJWK010000033.1&start=0&end=21757
Streptomyces	Unknown	NPDC056069	NZ_JBHJWK010000034.1	35363	51020	lanthipeptide-class-iv	TRUE		0		https://antismash-db.secondarymetabolites.org/area?record=NZ_JBHJWK010000034.1&start=35363&end=51020
Streptomyces	mutomycini	CGMCC 4.1721	NZ_JBHSKI010000004.1	455737	489134	nrp-metallophore nrps hybrid	TRUE	griseobactin	61	BGC0000368.5	https://antismash-db.secondarymetabolites.org/area?record=NZ_JBHSKI010000004.1&start=455737&end=489134
Nocardiopsis	alba	NPDC058768	NZ_JBHYPJ010000006.1	42977	85875	t1pks	FALSE	saquayamycin A	7	BGC0001769.5	https://antismash-db.secondarymetabolites.org/area?record=NZ_JBHYPJ010000006.1&start=42977&end=85875
Rhodococcus	Unknown	NPDC060176	NZ_JBHWYS010000003.1	0	31566	napaa	TRUE	Œµ-Poly-L-lysine	100	BGC0002174.2	https://antismash-db.secondarymetabolites.org/area?record=NZ_JBHWYS010000003.1&start=0&end=31566
Streptomyces	Unknown	NPDC057092	NZ_JBHUTS010000030.1	0	53159	nrps-like nrps hybrid	TRUE	mycotrienin I	7	BGC0000957.5	https://antismash-db.secondarymetabolites.org/area?record=NZ_JBHUTS010000030.1&start=0&end=53159
Streptomyces	Unknown	NPDC056202	NZ_JBHJTV010000008.1	363576	391416	napaa	TRUE	Œµ-Poly-L-lysine	100	BGC0002174.2	https://antismash-db.secondarymetabolites.org/area?record=NZ_JBHJTV010000008.1&start=363576&end=391416
Streptomyces	Unknown	NPDC056069	NZ_JBHJWK010000038.1	0	38566	t1pks nrps-like hybrid	TRUE	kedarcidin	1	BGC0000081.5	https://antismash-db.secondarymetabolites.org/area?record=NZ_JBHJWK010000038.1&start=0&end=38566
Rhodococcus	Unknown	NPDC060176	NZ_JBHWYS010000003.1	436583	494772	nrp-metallophore nrps hybrid	FALSE	erythrochelin	57	BGC0000349.5	https://antismash-db.secondarymetabolites.org/area?record=NZ_JBHWYS010000003.1&start=436583&end=494772
Agromyces	Unknown	NPDC057865	NZ_JBHVMJ010000006.1	13887	51813	nrps-like	TRUE	actagardine	9	BGC0000495.5	https://antismash-db.secondarymetabolites.org/area?record=NZ_JBHVMJ010000006.1&start=13887&end=51813
Nocardia	Unknown	NPDC058518	NZ_JBHXNJ010000003.1	203171	246252	nrps-like	FALSE	guanipiperazine A/guanipiperazine B	80	BGC0002582.3	https://antismash-db.secondarymetabolites.org/area?record=NZ_JBHXNJ010000003.1&start=203171&end=246252
Nocardia	Unknown	NPDC127606	NZ_JBHXWQ010000002.1	167168	201080	napaa	FALSE	Œµ-Poly-L-lysine	100	BGC0002174.2	https://antismash-db.secondarymetabolites.org/area?record=NZ_JBHXWQ010000002.1&start=167168&end=201080
Nocardia	Unknown	NPDC127606	NZ_JBHXWQ010000002.1	452671	499519	nrp-metallophore nrps hybrid	FALSE	cahuitamycin A/cahuitamycin B/cahuitamycin C	12	BGC0001351.3	https://antismash-db.secondarymetabolites.org/area?record=NZ_JBHXWQ010000002.1&start=452671&end=499519
Streptomyces	Unknown	NPDC058991	NZ_JBHYJS010000002.1	371304	404069	ni-siderophore	FALSE	kinamycin	13	BGC0000236.5	https://antismash-db.secondarymetabolites.org/area?record=NZ_JBHYJS010000002.1&start=371304&end=404069
Streptomyces	Unknown	NPDC056202	NZ_JBHJTV010000010.1	174314	218016	nrps-like	FALSE	lankamycin	16	BGC0000085.5	https://antismash-db.secondarymetabolites.org/area?record=NZ_JBHJTV010000010.1&start=174314&end=218016
Nocardia	Unknown	NPDC058518	NZ_JBHXNJ010000003.1	294146	351913	nrp-metallophore nrps hybrid	FALSE	amychelin A/amychelin B	33	BGC0002544.3	https://antismash-db.secondarymetabolites.org/area?record=NZ_JBHXNJ010000003.1&start=294146&end=351913
Nocardiopsis	alba	NPDC058768	NZ_JBHYPJ010000007.1	148888	231663	rre-containing t2pks azole-containing-ripp hybrid	FALSE	fredericamycin A	45	BGC0000224.4	https://antismash-db.secondarymetabolites.org/area?record=NZ_JBHYPJ010000007.1&start=148888&end=231663
Nocardia	Unknown	NPDC127606	NZ_JBHXWQ010000002.1	564254	688719	terpene nrp-metallophore nrps hybrid	FALSE	nocobactin NA/nocobactin NA 10152B	87	BGC0001027.5	https://antismash-db.secondarymetabolites.org/area?record=NZ_JBHXWQ010000002.1&start=564254&end=688719
Streptomyces	Unknown	NPDC056069	NZ_JBHJWK010000041.1	5629	16016	melanin	FALSE	istamycin	8	BGC0000700.5	https://antismash-db.secondarymetabolites.org/area?record=NZ_JBHJWK010000041.1&start=5629&end=16016
Nocardia	Unknown	NPDC058518	NZ_JBHXNJ010000003.1	378464	431670	nrps	FALSE		0		https://antismash-db.secondarymetabolites.org/area?record=NZ_JBHXNJ010000003.1&start=378464&end=431670
Streptomyces	Unknown	NPDC056202	NZ_JBHJTV010000011.1	100682	130470	ni-siderophore	FALSE	desferrioxamin B	100	BGC0000941.3	https://antismash-db.secondarymetabolites.org/area?record=NZ_JBHJTV010000011.1&start=100682&end=130470
Streptomyces	Unknown	NPDC056069	NZ_JBHJWK010000044.1	0	30964	t2pks	TRUE	hatomarubigin A/hatomarubigin B/hatomarubigin C/hatomarubigin D	72	BGC0000232.5	https://antismash-db.secondarymetabolites.org/area?record=NZ_JBHJWK010000044.1&start=0&end=30964
Rhodococcus	Unknown	NPDC060176	NZ_JBHWYS010000004.1	111699	141796	azole-containing-ripp	FALSE	WS-5995 D/WS-5995 B/WS-5995 C/SEK 43	13	BGC0002712.2	https://antismash-db.secondarymetabolites.org/area?record=NZ_JBHWYS010000004.1&start=111699&end=141796
Nocardia	Unknown	NPDC127606	NZ_JBHXWQ010000002.1	968272	1022667	nrps nrp-metallophore hybrid	FALSE	heterobactin B/heterobactin S2	72	BGC0002696.2	https://antismash-db.secondarymetabolites.org/area?record=NZ_JBHXWQ010000002.1&start=968272&end=1022667
Rhodococcus	Unknown	NPDC060176	NZ_JBHWYS010000004.1	237125	282087	t1pks	FALSE		0		https://antismash-db.secondarymetabolites.org/area?record=NZ_JBHWYS010000004.1&start=237125&end=282087
Streptomyces	mutomycini	CGMCC 4.1721	NZ_JBHSKI010000006.1	17984	98619	nrps t1pks ripp-like nrps-like hybrid	FALSE	guadinomine/guadinomine B/guadinomic acid	19	BGC0000998.5	https://antismash-db.secondarymetabolites.org/area?record=NZ_JBHSKI010000006.1&start=17984&end=98619
Streptomyces	Unknown	NPDC056069	NZ_JBHJWK010000057.1	0	13060	lanthipeptide-class-iv	TRUE		0		https://antismash-db.secondarymetabolites.org/area?record=NZ_JBHJWK010000057.1&start=0&end=13060
Nocardiopsis	alba	NPDC058768	NZ_JBHYPJ010000008.1	62556	83633	terpene-precursor	FALSE		0		https://antismash-db.secondarymetabolites.org/area?record=NZ_JBHYPJ010000008.1&start=62556&end=83633
Streptomyces	Unknown	NPDC056202	NZ_JBHJTV010000013.1	116845	157952	other butyrolactone hybrid	FALSE	A-factor	100	BGC0000848.5	https://antismash-db.secondarymetabolites.org/area?record=NZ_JBHJTV010000013.1&start=116845&end=157952
Streptomyces	Unknown	NPDC056069	NZ_JBHJWK010000058.1	0	14999	terpene	TRUE	platensimycin/platencin/thioplatensimycin/thioplatencin/platensilin/thioplatensilin	11	BGC0001140.5	https://antismash-db.secondarymetabolites.org/area?record=NZ_JBHJWK010000058.1&start=0&end=14999
Rhodococcus	Unknown	NPDC060176	NZ_JBHWYS010000004.1	429557	475683	t1pks	FALSE	Fulvuthiacene A/Fulvuthiacene B	8	BGC0001941.3	https://antismash-db.secondarymetabolites.org/area?record=NZ_JBHWYS010000004.1&start=429557&end=475683
Streptomyces	Unknown	NPDC056202	NZ_JBHJTV010000013.1	162145	195479	azole-containing-ripp	FALSE	BD-12	14	BGC0001379.5	https://antismash-db.secondarymetabolites.org/area?record=NZ_JBHJTV010000013.1&start=162145&end=195479
Streptomyces	Unknown	NPDC058991	NZ_JBHYJS010000003.1	144949	167277	ripp-like	FALSE	hexacosalactone A	4	BGC0002497.3	https://antismash-db.secondarymetabolites.org/area?record=NZ_JBHYJS010000003.1&start=144949&end=167277
Streptomyces	Unknown	NPDC056069	NZ_JBHJWK010000073.1	0	7275	ripp-like	TRUE		0		https://antismash-db.secondarymetabolites.org/area?record=NZ_JBHJWK010000073.1&start=0&end=7275
Nocardia	Unknown	NPDC058518	NZ_JBHXNJ010000004.1	347839	393029	t1pks	FALSE		0		https://antismash-db.secondarymetabolites.org/area?record=NZ_JBHXNJ010000004.1&start=347839&end=393029
Streptomyces	Unknown	NPDC058991	NZ_JBHYJS010000003.1	245551	272215	terpene	FALSE	hopene	61	BGC0000663.5	https://antismash-db.secondarymetabolites.org/area?record=NZ_JBHYJS010000003.1&start=245551&end=272215
Streptomyces	mutomycini	CGMCC 4.1721	NZ_JBHSKI010000006.1	173504	194635	terpene-precursor	FALSE	A54145	3	BGC0000291.5	https://antismash-db.secondarymetabolites.org/area?record=NZ_JBHSKI010000006.1&start=173504&end=194635
Lentzea	Unknown	NPDC058436	NZ_JBHXLF010000001.1	205764	258795	nrps-like t1pks thioamide-nrp hybrid	FALSE	tetrocarcin A	15	BGC0000162.5	https://antismash-db.secondarymetabolites.org/area?record=NZ_JBHXLF010000001.1&start=205764&end=258795
Streptomyces	Unknown	NPDC058991	NZ_JBHYJS010000003.1	294370	317220	lanthipeptide-class-ii	FALSE	cosmomycin C	5	BGC0001558.5	https://antismash-db.secondarymetabolites.org/area?record=NZ_JBHYJS010000003.1&start=294370&end=317220
Streptomyces	mutomycini	CGMCC 4.1721	NZ_JBHSKI010000006.1	331230	341704	melanin	FALSE	melanin	100	BGC0000911.3	https://antismash-db.secondarymetabolites.org/area?record=NZ_JBHSKI010000006.1&start=331230&end=341704
Streptomyces	mutomycini	CGMCC 4.1721	NZ_JBHSKI010000006.1	363893	436421	terpene t2pks hybrid	FALSE	spore pigment	83	BGC0000271.5	https://antismash-db.secondarymetabolites.org/area?record=NZ_JBHSKI010000006.1&start=363893&end=436421
Streptomyces	Unknown	NPDC058991	NZ_JBHYJS010000003.1	328372	339245	butyrolactone	FALSE	gaburedin A/gaburedin B/gaburedin C/gaburedin D/gaburedin E/gaburedin F	20	BGC0002578.2	https://antismash-db.secondarymetabolites.org/area?record=NZ_JBHYJS010000003.1&start=328372&end=339245
Streptomyces	Unknown	NPDC056202	NZ_JBHJTV010000015.1	28617	51054	lassopeptide	FALSE		0		https://antismash-db.secondarymetabolites.org/area?record=NZ_JBHJTV010000015.1&start=28617&end=51054
Streptomyces	griseosporeus	NPDC059432	NZ_JBHYVV010000001.1	371880	392939	terpene	FALSE	albaflavenone	100	BGC0000660.5	https://antismash-db.secondarymetabolites.org/area?record=NZ_JBHYVV010000001.1&start=371880&end=392939
Nocardia	Unknown	NPDC058518	NZ_JBHXNJ010000005.1	194484	289298	nrps	FALSE	cinnapeptin	7	BGC0002108.3	https://antismash-db.secondarymetabolites.org/area?record=NZ_JBHXNJ010000005.1&start=194484&end=289298
Streptomyces	griseosporeus	NPDC059432	NZ_JBHYVV010000001.1	402078	423302	terpene-precursor	FALSE	prejadomycin/rabelomycin/gaudimycin C/gaudimycin D/UWM6/gaudimycin A	6	BGC0000262.5	https://antismash-db.secondarymetabolites.org/area?record=NZ_JBHYVV010000001.1&start=402078&end=423302
Lentzea	Unknown	NPDC058436	NZ_JBHXLF010000001.1	338786	382287	nrps-like	FALSE		0		https://antismash-db.secondarymetabolites.org/area?record=NZ_JBHXLF010000001.1&start=338786&end=382287
Streptomyces	griseosporeus	NPDC059432	NZ_JBHYVV010000001.1	429170	450549	triceptide	FALSE	echoside A/echoside B/echoside C/echoside D/echoside E	11	BGC0000340.5	https://antismash-db.secondarymetabolites.org/area?record=NZ_JBHYVV010000001.1&start=429170&end=450549
Rhodococcus	Unknown	NPDC060176	NZ_JBHWYS010000005.1	351984	374783	redox-cofactor	FALSE	tetronasin	3	BGC0000163.5	https://antismash-db.secondarymetabolites.org/area?record=NZ_JBHWYS010000005.1&start=351984&end=374783
Streptomyces	Unknown	NPDC056202	NZ_JBHJTV010000016.1	19907	51062	ni-siderophore	FALSE	murayaquinone	6	BGC0001675.5	https://antismash-db.secondarymetabolites.org/area?record=NZ_JBHJTV010000016.1&start=19907&end=51062
Lentzea	Unknown	NPDC058436	NZ_JBHXLF010000001.1	420154	464366	nrps	FALSE	SF2768	27	BGC0001574.5	https://antismash-db.secondarymetabolites.org/area?record=NZ_JBHXLF010000001.1&start=420154&end=464366
Rhodococcus	Unknown	NPDC060176	NZ_JBHWYS010000005.1	394701	426418	nrps	TRUE	corynecin III/corynecin I/corynecin II	93	BGC0002284.3	https://antismash-db.secondarymetabolites.org/area?record=NZ_JBHWYS010000005.1&start=394701&end=426418
Streptomyces	Unknown	NPDC056202	NZ_JBHJTV010000016.1	86773	119795	ni-siderophore	FALSE	kinamycin	16	BGC0000236.5	https://antismash-db.secondarymetabolites.org/area?record=NZ_JBHJTV010000016.1&start=86773&end=119795
Lentzea	Unknown	NPDC058436	NZ_JBHXLF010000001.1	534888	558030	azole-containing-ripp	FALSE		0		https://antismash-db.secondarymetabolites.org/area?record=NZ_JBHXLF010000001.1&start=534888&end=558030
Nocardia	Unknown	NPDC127606	NZ_JBHXWQ010000003.1	63135	107347	nrps	FALSE	Legonmycin A/Legonmycin B/Legonindolizine A/Legonindolizine B	12	BGC0002666.2	https://antismash-db.secondarymetabolites.org/area?record=NZ_JBHXWQ010000003.1&start=63135&end=107347
Lentzea	Unknown	NPDC058436	NZ_JBHXLF010000001.1	591519	654639	t1pks nrps hybrid	FALSE	glidobactin/glidobactin B/glidobactin C	10	BGC0000997.4	https://antismash-db.secondarymetabolites.org/area?record=NZ_JBHXLF010000001.1&start=591519&end=654639
Streptomyces	Unknown	NPDC058991	NZ_JBHYJS010000004.1	0	57065	nrps-like nrps hybrid	TRUE	JBIR-126	92	BGC0001368.5	https://antismash-db.secondarymetabolites.org/area?record=NZ_JBHYJS010000004.1&start=0&end=57065
Nocardia	Unknown	NPDC127606	NZ_JBHXWQ010000003.1	299676	392910	nrps	FALSE	atratumycin	5	BGC0001975.4	https://antismash-db.secondarymetabolites.org/area?record=NZ_JBHXWQ010000003.1&start=299676&end=392910
Nocardia	Unknown	NPDC058518	NZ_JBHXNJ010000006.1	174144	218458	t1pks	FALSE	4-hexadecanoyl-3-hydroxy-2-(hydroxymethyl)-2H-furan-5-one	27	BGC0000140.5	https://antismash-db.secondarymetabolites.org/area?record=NZ_JBHXNJ010000006.1&start=174144&end=218458
Nocardiopsis	alba	NPDC058768	NZ_JBHYPJ010000009.1	117100	195255	t1pks	FALSE	auroramycin	11	BGC0001522.5	https://antismash-db.secondarymetabolites.org/area?record=NZ_JBHYPJ010000009.1&start=117100&end=195255
Rhodococcus	Unknown	NPDC060176	NZ_JBHWYS010000006.1	136274	146673	ectoine	FALSE	ectoine	75	BGC0002052.3	https://antismash-db.secondarymetabolites.org/area?record=NZ_JBHWYS010000006.1&start=136274&end=146673
Cellulomonas	Unknown	NPDC058312	NZ_JBHVZE010000002.1	294071	335193	t3pks	FALSE	2-methoxy-5-methyl-6-(13-methyltetradecyl)-1,4-benzoquinone/2-methoxy-5-methyl-6-(13-methyltetradecyl)phenol	100	BGC0000282.3	https://antismash-db.secondarymetabolites.org/area?record=NZ_JBHVZE010000002.1&start=294071&end=335193
Lentzea	Unknown	NPDC058436	NZ_JBHXLF010000001.1	675813	740203	nrps nrps-like hybrid	FALSE	omnipeptin	16	BGC0002079.2	https://antismash-db.secondarymetabolites.org/area?record=NZ_JBHXLF010000001.1&start=675813&end=740203
Streptomyces	Unknown	NPDC056202	NZ_JBHJTV010000019.1	706	21420	cdps	FALSE	malacidin A/malacidin B	5	BGC0001448.5	https://antismash-db.secondarymetabolites.org/area?record=NZ_JBHJTV010000019.1&start=706&end=21420
Streptomyces	mutomycini	CGMCC 4.1721	NZ_JBHSKI010000007.1	372576	383488	butyrolactone	FALSE	zorbamycin	6	BGC0001058.5	https://antismash-db.secondarymetabolites.org/area?record=NZ_JBHSKI010000007.1&start=372576&end=383488
Streptomyces	anulatus	NPDC059174	NZ_JBHZCA010000001.1	0	40937	t1pks nrps-like hybrid	TRUE	enduracidin A/enduracidin B	10	BGC0000341.5	https://antismash-db.secondarymetabolites.org/area?record=NZ_JBHZCA010000001.1&start=0&end=40937
Streptomyces	griseosporeus	NPDC059432	NZ_JBHYVV010000002.1	96619	107975	ripp-like	FALSE	14-hydroxyisochainin	14	BGC0002788.2	https://antismash-db.secondarymetabolites.org/area?record=NZ_JBHYVV010000002.1&start=96619&end=107975
Streptomyces	griseosporeus	NPDC059432	NZ_JBHYVV010000002.1	123620	145780	terpene butyrolactone hybrid	FALSE	Œ≥-butyrolactone	100	BGC0000850.5	https://antismash-db.secondarymetabolites.org/area?record=NZ_JBHYVV010000002.1&start=123620&end=145780
Nocardia	Unknown	NPDC127606	NZ_JBHXWQ010000003.1	697371	760069	nrps	FALSE	fluvirucin B2	5	BGC0001597.4	https://antismash-db.secondarymetabolites.org/area?record=NZ_JBHXWQ010000003.1&start=697371&end=760069
Rhodococcus	Unknown	NPDC060176	NZ_JBHWYS010000007.1	0	109053	nrps	TRUE	monensin	5	BGC0000100.5	https://antismash-db.secondarymetabolites.org/area?record=NZ_JBHWYS010000007.1&start=0&end=109053
Cellulomonas	Unknown	NPDC058312	NZ_JBHVZE010000002.1	687764	708883	terpene-precursor	FALSE	microansamycin A/microansamycin B/microansamycin C/microansamycin D/microansamycin E/microansamycin F/microansamycin G/microansamycin H/microansamycin I	7	BGC0001666.3	https://antismash-db.secondarymetabolites.org/area?record=NZ_JBHVZE010000002.1&start=687764&end=708883
Streptomyces	griseosporeus	NPDC059432	NZ_JBHYVV010000002.1	293359	342925	ni-siderophore t1pks hybrid	FALSE	paulomycin	11	BGC0001732.5	https://antismash-db.secondarymetabolites.org/area?record=NZ_JBHYVV010000002.1&start=293359&end=342925
Cellulomonas	Unknown	NPDC058312	NZ_JBHVZE010000002.1	888521	922382	napaa	FALSE	Œµ-Poly-L-lysine	100	BGC0002174.2	https://antismash-db.secondarymetabolites.org/area?record=NZ_JBHVZE010000002.1&start=888521&end=922382
Streptomyces	Unknown	NPDC056202	NZ_JBHJTV010000020.1	59451	80507	terpene-precursor	FALSE	prejadomycin/rabelomycin/gaudimycin C/gaudimycin D/UWM6/gaudimycin A	6	BGC0000262.5	https://antismash-db.secondarymetabolites.org/area?record=NZ_JBHJTV010000020.1&start=59451&end=80507
Streptomyces	anulatus	NPDC059174	NZ_JBHZCA010000001.1	937457	1075708	arylpolyene terpene-precursor nrps t1pks ectoine butyrolactone hybrid	FALSE	skyllamycin D/skyllamycin E	97	BGC0002676.2	https://antismash-db.secondarymetabolites.org/area?record=NZ_JBHZCA010000001.1&start=937457&end=1075708
Streptomyces	mutomycini	CGMCC 4.1721	NZ_JBHSKI010000008.1	81699	102752	terpene	FALSE	steffimycin D	16	BGC0000273.5	https://antismash-db.secondarymetabolites.org/area?record=NZ_JBHSKI010000008.1&start=81699&end=102752
Streptomyces	griseosporeus	NPDC059432	NZ_JBHYVV010000002.1	344992	356921	ripp-like	FALSE	Œ±-lipomycin	9	BGC0001003.5	https://antismash-db.secondarymetabolites.org/area?record=NZ_JBHYVV010000002.1&start=344992&end=356921
Lentzea	Unknown	NPDC058436	NZ_JBHXLF010000001.1	802081	938875	nrps t1pks hybrid	FALSE	butyrolactol A	66	BGC0001537.5	https://antismash-db.secondarymetabolites.org/area?record=NZ_JBHXLF010000001.1&start=802081&end=938875
Streptomyces	Unknown	NPDC057806	NZ_JBHVLI010000001.1	53697	123793	nrp-metallophore nrps hybrid	FALSE	gobichelin A/gobichelin B	55	BGC0000366.5	https://antismash-db.secondarymetabolites.org/area?record=NZ_JBHVLI010000001.1&start=53697&end=123793
Nocardia	Unknown	NPDC127606	NZ_JBHXWQ010000003.1	804506	869500	t3nrps-iterative nrps hybrid	FALSE		0		https://antismash-db.secondarymetabolites.org/area?record=NZ_JBHXWQ010000003.1&start=804506&end=869500
Nocardia	Unknown	NPDC058518	NZ_JBHXNJ010000008.1	42549	98350	t1pks polyhalogenated-pyrrole pks-like t3nrps-iterative hybrid	FALSE	4-hexadecanoyl-3-hydroxy-2-(hydroxymethyl)-2H-furan-5-one	18	BGC0000140.5	https://antismash-db.secondarymetabolites.org/area?record=NZ_JBHXNJ010000008.1&start=42549&end=98350
Nocardiopsis	alba	NPDC058768	NZ_JBHYPJ010000010.1	192714	224916	betalactone	FALSE	oxazolomycin	9	BGC0001106.6	https://antismash-db.secondarymetabolites.org/area?record=NZ_JBHYPJ010000010.1&start=192714&end=224916
Streptomyces	Unknown	NPDC056202	NZ_JBHJTV010000023.1	0	43917	nrps	TRUE	friulimicin A/friulimicin B/friulimicin C/friulimicin D	21	BGC0000354.5	https://antismash-db.secondarymetabolites.org/area?record=NZ_JBHJTV010000023.1&start=0&end=43917
Rhodococcus	Unknown	NPDC060176	NZ_JBHWYS010000007.1	179464	204827	terpene	FALSE	isorenieratene	42	BGC0000664.5	https://antismash-db.secondarymetabolites.org/area?record=NZ_JBHWYS010000007.1&start=179464&end=204827
Nocardia	Unknown	NPDC058518	NZ_JBHXNJ010000008.1	111862	137408	terpene	FALSE	isorenieratene	42	BGC0000664.5	https://antismash-db.secondarymetabolites.org/area?record=NZ_JBHXNJ010000008.1&start=111862&end=137408
Streptomyces	mutomycini	CGMCC 4.1721	NZ_JBHSKI010000010.1	79375	120410	pks-like	FALSE	rustmicin	33	BGC0000065.5	https://antismash-db.secondarymetabolites.org/area?record=NZ_JBHSKI010000010.1&start=79375&end=120410
Nocardia	Unknown	NPDC058518	NZ_JBHXNJ010000008.1	139487	212000	t2pks	FALSE	rabelomycin/dehydrorabelomycin/fluostatin F/fluostatin G/fluostatin H	13	BGC0000223.5	https://antismash-db.secondarymetabolites.org/area?record=NZ_JBHXNJ010000008.1&start=139487&end=212000
Nocardiopsis	alba	NPDC058768	NZ_JBHYPJ010000011.1	152856	180501	azole-containing-ripp	FALSE		0		https://antismash-db.secondarymetabolites.org/area?record=NZ_JBHYPJ010000011.1&start=152856&end=180501
Streptomyces	mutomycini	CGMCC 4.1721	NZ_JBHSKI010000010.1	142384	197081	thioamitides lanthipeptide-class-v hybrid	FALSE	thioholgamide A/thioholgamide B	100	BGC0001802.5	https://antismash-db.secondarymetabolites.org/area?record=NZ_JBHSKI010000010.1&start=142384&end=197081
Streptomyces	Unknown	NPDC057806	NZ_JBHVLI010000001.1	178763	230628	t1pks nrps hybrid	FALSE	A54145	5	BGC0000291.5	https://antismash-db.secondarymetabolites.org/area?record=NZ_JBHVLI010000001.1&start=178763&end=230628
Cellulomonas	Unknown	NPDC058312	NZ_JBHVZE010000003.1	388727	413172	terpene	FALSE	carotenoid	66	BGC0000644.3	https://antismash-db.secondarymetabolites.org/area?record=NZ_JBHVZE010000003.1&start=388727&end=413172
Lentzea	Unknown	NPDC058436	NZ_JBHXLF010000001.1	992884	1062364	nrps-like nrp-metallophore nrps hybrid	FALSE	mirubactin	42	BGC0000392.5	https://antismash-db.secondarymetabolites.org/area?record=NZ_JBHXLF010000001.1&start=992884&end=1062364
Streptomyces	Unknown	NPDC056202	NZ_JBHJTV010000030.1	17843	50834	lanthipeptide-class-ii terpene hybrid	FALSE		0		https://antismash-db.secondarymetabolites.org/area?record=NZ_JBHJTV010000030.1&start=17843&end=50834
Cellulomonas	Unknown	NPDC058312	NZ_JBHVZE010000003.1	580895	649362	t1pks	FALSE	neocarzinostatin	47	BGC0000112.5	https://antismash-db.secondarymetabolites.org/area?record=NZ_JBHVZE010000003.1&start=580895&end=649362
Nocardiopsis	alba	NPDC058768	NZ_JBHYPJ010000013.1	0	19893	lanthipeptide-class-i	TRUE		0		https://antismash-db.secondarymetabolites.org/area?record=NZ_JBHYPJ010000013.1&start=0&end=19893
Streptomyces	Unknown	NPDC057806	NZ_JBHVLI010000001.1	239587	286967	nrps	FALSE	bosamycin A/bosamycin B/bosamycin C/bosamycin D/bosamycin E/bosamycin F	33	BGC0002581.2	https://antismash-db.secondarymetabolites.org/area?record=NZ_JBHVLI010000001.1&start=239587&end=286967
Nocardiopsis	alba	NPDC058768	NZ_JBHYPJ010000013.1	131835	153119	terpene	FALSE	Legonmycin A/Legonmycin B/Legonindolizine A/Legonindolizine B	12	BGC0002666.2	https://antismash-db.secondarymetabolites.org/area?record=NZ_JBHYPJ010000013.1&start=131835&end=153119
Rhodococcus	Unknown	NPDC060176	NZ_JBHWYS010000008.1	132157	195730	ni-siderophore t1pks t3nrps-iterative nrps-like hybrid	FALSE	colibrimycin	3	BGC0002100.2	https://antismash-db.secondarymetabolites.org/area?record=NZ_JBHWYS010000008.1&start=132157&end=195730
Streptomyces	mutomycini	CGMCC 4.1721	NZ_JBHSKI010000011.1	49108	60398	ripp-like	FALSE	14-hydroxyisochainin	20	BGC0002788.2	https://antismash-db.secondarymetabolites.org/area?record=NZ_JBHSKI010000011.1&start=49108&end=60398
Streptomyces	mutomycini	CGMCC 4.1721	NZ_JBHSKI010000011.1	216586	259398	nrps-like t1pks hybrid	TRUE	quinolidomicin A	30	BGC0002520.2	https://antismash-db.secondarymetabolites.org/area?record=NZ_JBHSKI010000011.1&start=216586&end=259398
Lentzea	Unknown	NPDC058436	NZ_JBHXLF010000001.1	1096798	1160651	nrps	FALSE	naphthyridinomycin	53	BGC0000394.5	https://antismash-db.secondarymetabolites.org/area?record=NZ_JBHXLF010000001.1&start=1096798&end=1160651
Nocardia	Unknown	NPDC127606	NZ_JBHXWQ010000004.1	24984	70192	t1pks	FALSE		0		https://antismash-db.secondarymetabolites.org/area?record=NZ_JBHXWQ010000004.1&start=24984&end=70192
Streptomyces	griseosporeus	NPDC059432	NZ_JBHYVV010000003.1	252679	293840	arylpolyene	FALSE	gausemycin A/gausemycin B	4	BGC0002430.3	https://antismash-db.secondarymetabolites.org/area?record=NZ_JBHYVV010000003.1&start=252679&end=293840
Streptomyces	Unknown	NPDC057806	NZ_JBHVLI010000001.1	555178	580976	ripp-like lanthipeptide-class-iii hybrid	FALSE	informatipeptin	85	BGC0000518.3	https://antismash-db.secondarymetabolites.org/area?record=NZ_JBHVLI010000001.1&start=555178&end=580976
Nocardiopsis	alba	NPDC058768	NZ_JBHYPJ010000015.1	54015	118313	nrp-metallophore nrps hybrid	FALSE	Fuscachelin A/Fuscachelin B/Fuscachelin C	100	BGC0000359.5	https://antismash-db.secondarymetabolites.org/area?record=NZ_JBHYPJ010000015.1&start=54015&end=118313
Streptomyces	Unknown	NPDC057806	NZ_JBHVLI010000001.1	662495	786719	t1pks	FALSE	ionostatin	100	BGC0002446.3	https://antismash-db.secondarymetabolites.org/area?record=NZ_JBHVLI010000001.1&start=662495&end=786719
Streptomyces	griseosporeus	NPDC059432	NZ_JBHYVV010000003.1	339702	412218	t2pks	FALSE	spore pigment	83	BGC0000271.5	https://antismash-db.secondarymetabolites.org/area?record=NZ_JBHYVV010000003.1&start=339702&end=412218
Lentzea	Unknown	NPDC058436	NZ_JBHXLF010000001.1	1553520	1623040	nrps nrp-metallophore hybrid	FALSE	frankobactin A1/frankobactin A2/frankobactin A3/frankobactin B1/frankobactin B2/frankobactin B3/frankobactin C1	50	BGC0002410.3	https://antismash-db.secondarymetabolites.org/area?record=NZ_JBHXLF010000001.1&start=1553520&end=1623040
Nocardia	Unknown	NPDC127606	NZ_JBHXWQ010000005.1	397929	513737	nrps ranthipeptide hybrid	TRUE	corynecin III/corynecin I/corynecin II	40	BGC0002284.3	https://antismash-db.secondarymetabolites.org/area?record=NZ_JBHXWQ010000005.1&start=397929&end=513737
Nocardia	Unknown	NPDC058518	NZ_JBHXNJ010000009.1	187421	240567	nrps	FALSE	SF2487	4	BGC0002124.3	https://antismash-db.secondarymetabolites.org/area?record=NZ_JBHXNJ010000009.1&start=187421&end=240567
Streptomyces	mutomycini	CGMCC 4.1721	NZ_JBHSKI010000012.1	149754	202006	t1pks nrps-like hybrid	FALSE	cinnamycin	14	BGC0000503.5	https://antismash-db.secondarymetabolites.org/area?record=NZ_JBHSKI010000012.1&start=149754&end=202006
Streptomyces	griseosporeus	NPDC059432	NZ_JBHYVV010000003.1	507885	548923	pks-like butyrolactone hybrid	FALSE	simocyclinone D8	8	BGC0001072.5	https://antismash-db.secondarymetabolites.org/area?record=NZ_JBHYVV010000003.1&start=507885&end=548923
Streptomyces	Unknown	NPDC058991	NZ_JBHYJS010000005.1	6893	29158	terpene	FALSE	geosmin	100	BGC0001181.4	https://antismash-db.secondarymetabolites.org/area?record=NZ_JBHYJS010000005.1&start=6893&end=29158
Cellulomonas	Unknown	NPDC058312	NZ_JBHVZE010000006.1	119542	160742	t3pks	FALSE	phenazine SA/phenazine SB/phenazine SC	12	BGC0002561.3	https://antismash-db.secondarymetabolites.org/area?record=NZ_JBHVZE010000006.1&start=119542&end=160742
Lentzea	Unknown	NPDC058436	NZ_JBHXLF010000001.1	1725943	1779797	t3pks betalactone hybrid	FALSE	naringenin	100	BGC0001310.5	https://antismash-db.secondarymetabolites.org/area?record=NZ_JBHXLF010000001.1&start=1725943&end=1779797
Streptomyces	Unknown	NPDC058991	NZ_JBHYJS010000005.1	173829	196550	lanthipeptide-class-iii	FALSE	SapB	100	BGC0000551.5	https://antismash-db.secondarymetabolites.org/area?record=NZ_JBHYJS010000005.1&start=173829&end=196550
Streptomyces	Unknown	NPDC058991	NZ_JBHYJS010000005.1	232431	304944	t2pks ni-siderophore hybrid	FALSE	spore pigment	83	BGC0000271.5	https://antismash-db.secondarymetabolites.org/area?record=NZ_JBHYJS010000005.1&start=232431&end=304944
Nocardiopsis	alba	NPDC058768	NZ_JBHYPJ010000016.1	87915	123866	t1pks	TRUE	polyoxypeptin	10	BGC0001036.5	https://antismash-db.secondarymetabolites.org/area?record=NZ_JBHYPJ010000016.1&start=87915&end=123866
Streptomyces	Unknown	NPDC006784	NZ_JBIAGJ010000001.1	359679	381899	terpene	FALSE	geosmin	100	BGC0001181.4	https://antismash-db.secondarymetabolites.org/area?record=NZ_JBIAGJ010000001.1&start=359679&end=381899
Streptomyces	Unknown	NPDC057806	NZ_JBHVLI010000001.1	835096	878141	t1pks	FALSE	4-hexadecanoyl-3-hydroxy-2-(hydroxymethyl)-2H-furan-5-one	90	BGC0000140.5	https://antismash-db.secondarymetabolites.org/area?record=NZ_JBHVLI010000001.1&start=835096&end=878141
Streptomyces	mutomycini	CGMCC 4.1721	NZ_JBHSKI010000014.1	0	24805	t1pks	TRUE	venturicidin D/venturicidin E/venturicidin F/venturicidin A	52	BGC0002454.2	https://antismash-db.secondarymetabolites.org/area?record=NZ_JBHSKI010000014.1&start=0&end=24805
Streptomyces	Unknown	NPDC057806	NZ_JBHVLI010000001.1	1019410	1046059	terpene	FALSE	hopene	92	BGC0000663.5	https://antismash-db.secondarymetabolites.org/area?record=NZ_JBHVLI010000001.1&start=1019410&end=1046059
Streptomyces	Unknown	NPDC057806	NZ_JBHVLI010000001.1	1126858	1139705	hydrogen-cyanide	FALSE	aborycin	21	BGC0002285.2	https://antismash-db.secondarymetabolites.org/area?record=NZ_JBHVLI010000001.1&start=1126858&end=1139705
Streptomyces	mutomycini	CGMCC 4.1721	NZ_JBHSKI010000014.1	71960	98519	terpene	FALSE	hopene	69	BGC0000663.5	https://antismash-db.secondarymetabolites.org/area?record=NZ_JBHSKI010000014.1&start=71960&end=98519
Nocardiopsis	alba	NPDC058768	NZ_JBHYPJ010000017.1	18786	29188	ectoine	FALSE	ectoine	75	BGC0002052.3	https://antismash-db.secondarymetabolites.org/area?record=NZ_JBHYPJ010000017.1&start=18786&end=29188
Nocardiopsis	alba	NPDC058768	NZ_JBHYPJ010000018.1	76871	87806	ripp-like	FALSE		0		https://antismash-db.secondarymetabolites.org/area?record=NZ_JBHYPJ010000018.1&start=76871&end=87806
Streptomyces	Unknown	NPDC006784	NZ_JBIAGJ010000002.1	213527	234031	phenazine	FALSE	marinophenazine A/phenaziterpene A	26	BGC0001221.5	https://antismash-db.secondarymetabolites.org/area?record=NZ_JBIAGJ010000002.1&start=213527&end=234031
Nocardia	Unknown	NPDC127606	NZ_JBHXWQ010000006.1	313313	326831	aminopolycarboxylic-acid	FALSE	Ethylenediaminesuccinic acid hydroxyarginine	77	BGC0002568.2	https://antismash-db.secondarymetabolites.org/area?record=NZ_JBHXWQ010000006.1&start=313313&end=326831
Streptomyces	Unknown	NPDC006784	NZ_JBIAGJ010000002.1	312196	384703	t2pks	FALSE	enterocin	95	BGC0000220.4	https://antismash-db.secondarymetabolites.org/area?record=NZ_JBIAGJ010000002.1&start=312196&end=384703
Streptomyces	griseosporeus	NPDC059432	NZ_JBHYVV010000004.1	85481	110623	lanthipeptide-class-iii ripp-like hybrid	FALSE	informatipeptin	85	BGC0000518.3	https://antismash-db.secondarymetabolites.org/area?record=NZ_JBHYVV010000004.1&start=85481&end=110623
Streptomyces	Unknown	NPDC058991	NZ_JBHYJS010000006.1	197169	254150	nrps-like aminopolycarboxylic-acid hybrid	FALSE	chloramphenicol	100	BGC0000893.5	https://antismash-db.secondarymetabolites.org/area?record=NZ_JBHYJS010000006.1&start=197169&end=254150
Streptomyces	griseosporeus	NPDC059432	NZ_JBHYVV010000004.1	468359	498132	ni-siderophore	FALSE	desferrioxamin B/desferrioxamine E	100	BGC0000940.5	https://antismash-db.secondarymetabolites.org/area?record=NZ_JBHYVV010000004.1&start=468359&end=498132
Streptomyces	mutomycini	CGMCC 4.1721	NZ_JBHSKI010000015.1	0	20778	terpene	TRUE	pentalenolactone	64	BGC0000653.5	https://antismash-db.secondarymetabolites.org/area?record=NZ_JBHSKI010000015.1&start=0&end=20778
Streptomyces	cyaneofuscatus	NPDC007888	NZ_JBIADX010000001.1	180116	202757	lassopeptide	FALSE	keywimysin	100	BGC0001634.3	https://antismash-db.secondarymetabolites.org/area?record=NZ_JBIADX010000001.1&start=180116&end=202757
Streptomyces	mutomycini	CGMCC 4.1721	NZ_JBHSKI010000015.1	170369	188596	terpene	TRUE		0		https://antismash-db.secondarymetabolites.org/area?record=NZ_JBHSKI010000015.1&start=170369&end=188596
Streptomyces	cyaneofuscatus	NPDC007888	NZ_JBIADX010000001.1	522944	555405	terpene	FALSE	desulfoclethramycin/clethramycin	4	BGC0002498.3	https://antismash-db.secondarymetabolites.org/area?record=NZ_JBIADX010000001.1&start=522944&end=555405
Streptomyces	Unknown	NPDC006784	NZ_JBIAGJ010000002.1	408243	454483	t1pks	FALSE	vazabitide A	13	BGC0001818.4	https://antismash-db.secondarymetabolites.org/area?record=NZ_JBIAGJ010000002.1&start=408243&end=454483
Streptomyces	Unknown	NPDC007355	NZ_JBIAFC010000001.1	0	34402	t3pks	TRUE	flaviolin	75	BGC0000902.4	https://antismash-db.secondarymetabolites.org/area?record=NZ_JBIAFC010000001.1&start=0&end=34402
Streptomyces	Unknown	NPDC058991	NZ_JBHYJS010000010.1	71911	82310	ectoine	FALSE	ectoine	100	BGC0000853.3	https://antismash-db.secondarymetabolites.org/area?record=NZ_JBHYJS010000010.1&start=71911&end=82310
Streptomyces	Unknown	NPDC007355	NZ_JBIAFC010000001.1	82677	103622	terpene	FALSE	borrelidin	5	BGC0001533.5	https://antismash-db.secondarymetabolites.org/area?record=NZ_JBIAFC010000001.1&start=82677&end=103622
Streptomyces	Unknown	NPDC007355	NZ_JBIAFC010000001.1	138567	201266	ripp-like nrps t1pks hybrid	FALSE	streptamidine	75	BGC0002115.3	https://antismash-db.secondarymetabolites.org/area?record=NZ_JBIAFC010000001.1&start=138567&end=201266
Streptomyces	mutomycini	CGMCC 4.1721	NZ_JBHSKI010000016.1	144864	165938	terpene	FALSE		0		https://antismash-db.secondarymetabolites.org/area?record=NZ_JBHSKI010000016.1&start=144864&end=165938
Streptomyces	griseosporeus	NPDC059432	NZ_JBHYVV010000005.1	357	13006	ripp-like	FALSE	granaticin	8	BGC0000227.5	https://antismash-db.secondarymetabolites.org/area?record=NZ_JBHYVV010000005.1&start=357&end=13006
Streptomyces	Unknown	NPDC058991	NZ_JBHYJS010000015.1	53152	97259	nrps-like	FALSE	indigoidine	17	BGC0000727.3	https://antismash-db.secondarymetabolites.org/area?record=NZ_JBHYJS010000015.1&start=53152&end=97259
Streptomyces	cyaneofuscatus	NPDC007888	NZ_JBIADX010000002.1	0	53974	t1pks	TRUE	lavendiol	35	BGC0001649.3	https://antismash-db.secondarymetabolites.org/area?record=NZ_JBIADX010000002.1&start=0&end=53974
Streptomyces	mutomycini	CGMCC 4.1721	NZ_JBHSKI010000020.1	0	55332	t1pks nrps-like nrps hybrid	TRUE	venturicidin D/venturicidin E/venturicidin F/venturicidin A	47	BGC0002454.2	https://antismash-db.secondarymetabolites.org/area?record=NZ_JBHSKI010000020.1&start=0&end=55332
Rhodococcus	Unknown	NPDC060176	NZ_JBHWYS010000013.1	95748	128078	nrps	TRUE	rifamorpholine A/rifamorpholine B/rifamorpholine C/rifamorpholine D/rifamorpholine E	3	BGC0001759.3	https://antismash-db.secondarymetabolites.org/area?record=NZ_JBHWYS010000013.1&start=95748&end=128078
Streptomyces	Unknown	NPDC007355	NZ_JBIAFC010000001.1	245790	256210	ectoine	FALSE	ectoine	100	BGC0000853.3	https://antismash-db.secondarymetabolites.org/area?record=NZ_JBIAFC010000001.1&start=245790&end=256210
Streptomyces	griseosporeus	NPDC059432	NZ_JBHYVV010000007.1	94352	115435	furan	FALSE	methylenomycin A	9	BGC0000914.5	https://antismash-db.secondarymetabolites.org/area?record=NZ_JBHYVV010000007.1&start=94352&end=115435
Streptomyces	Unknown	NPDC007355	NZ_JBIAFC010000001.1	267945	290144	terpene	FALSE	geosmin	100	BGC0001181.4	https://antismash-db.secondarymetabolites.org/area?record=NZ_JBIAFC010000001.1&start=267945&end=290144
Streptomyces	Unknown	NPDC057806	NZ_JBHVLI010000002.1	179133	286362	nrps t3pks t1pks hybrid	FALSE	tasikamide A/tasikamide B/tasikamide C	93	BGC0002661.2	https://antismash-db.secondarymetabolites.org/area?record=NZ_JBHVLI010000002.1&start=179133&end=286362
Streptomyces	cyaneofuscatus	NPDC007888	NZ_JBIADX010000002.1	64558	85692	terpene-precursor	FALSE	skyllamycin D/skyllamycin E	9	BGC0002676.2	https://antismash-db.secondarymetabolites.org/area?record=NZ_JBIADX010000002.1&start=64558&end=85692
Streptomyces	Unknown	NPDC007355	NZ_JBIAFC010000001.1	312640	336163	terpene	FALSE	bacilysin	57	BGC0001184.4	https://antismash-db.secondarymetabolites.org/area?record=NZ_JBIAFC010000001.1&start=312640&end=336163
Streptomyces	cyaneofuscatus	NPDC007888	NZ_JBIADX010000002.1	607892	670057	nrps	FALSE	7-deoxypactamycin	20	BGC0000119.5	https://antismash-db.secondarymetabolites.org/area?record=NZ_JBIADX010000002.1&start=607892&end=670057
Streptomyces	Unknown	NPDC007355	NZ_JBIAFC010000001.1	368929	391545	lanthipeptide-class-iii	FALSE		0		https://antismash-db.secondarymetabolites.org/area?record=NZ_JBIAFC010000001.1&start=368929&end=391545
Streptomyces	Unknown	NPDC058991	NZ_JBHYJS010000018.1	37135	117157	nrp-metallophore terpene-precursor indole nrps hybrid	FALSE	staurosporine	100	BGC0000825.5	https://antismash-db.secondarymetabolites.org/area?record=NZ_JBHYJS010000018.1&start=37135&end=117157
Streptomyces	Unknown	NPDC006784	NZ_JBIAGJ010000003.1	88099	129533	other	FALSE	fluostatin M/fluostatin N/fluostatin O/fluostatin P/fluostatin Q	16	BGC0001596.3	https://antismash-db.secondarymetabolites.org/area?record=NZ_JBIAGJ010000003.1&start=88099&end=129533
Streptomyces	Unknown	NPDC007355	NZ_JBIAFC010000001.1	477086	503193	terpene lanthipeptide-class-ii hybrid	FALSE	cyphomycin	2	BGC0001877.4	https://antismash-db.secondarymetabolites.org/area?record=NZ_JBIAFC010000001.1&start=477086&end=503193
Rhodococcus	Unknown	NPDC060176	NZ_JBHWYS010000014.1	0	42079	t1pks	TRUE		0		https://antismash-db.secondarymetabolites.org/area?record=NZ_JBHWYS010000014.1&start=0&end=42079
Streptomyces	Unknown	NPDC007355	NZ_JBIAFC010000001.1	567066	592524	terpene	FALSE	carotenoid	63	BGC0000633.3	https://antismash-db.secondarymetabolites.org/area?record=NZ_JBIAFC010000001.1&start=567066&end=592524
Streptomyces	griseosporeus	NPDC059432	NZ_JBHYVV010000008.1	112610	142897	azoxy-crosslink	FALSE	Azodyrecin A/Azodyrecin B/Azodyrecin C	44	BGC0002805.2	https://antismash-db.secondarymetabolites.org/area?record=NZ_JBHYVV010000008.1&start=112610&end=142897
Streptomyces	Unknown	NPDC006784	NZ_JBIAGJ010000003.1	499535	531391	nrps nrps-like hybrid	TRUE	stenothricin	18	BGC0000431.5	https://antismash-db.secondarymetabolites.org/area?record=NZ_JBIAGJ010000003.1&start=499535&end=531391
Nocardia	Unknown	NPDC058518	NZ_JBHXNJ010000010.1	176386	239483	nrps	FALSE	fluvirucin B2	5	BGC0001597.4	https://antismash-db.secondarymetabolites.org/area?record=NZ_JBHXNJ010000010.1&start=176386&end=239483
Streptomyces	Unknown	NPDC007355	NZ_JBIAFC010000001.1	597451	625041	betalactone	FALSE	divergolide A/divergolide B/divergolide C/divergolide D	6	BGC0001119.5	https://antismash-db.secondarymetabolites.org/area?record=NZ_JBIAFC010000001.1&start=597451&end=625041
Streptomyces	Unknown	NPDC057806	NZ_JBHVLI010000002.1	568472	578955	melanin	FALSE	istamycin	5	BGC0000700.5	https://antismash-db.secondarymetabolites.org/area?record=NZ_JBHVLI010000002.1&start=568472&end=578955
Streptomyces	griseosporeus	NPDC059432	NZ_JBHYVV010000008.1	255616	282340	terpene	FALSE	hopene	92	BGC0000663.5	https://antismash-db.secondarymetabolites.org/area?record=NZ_JBHYVV010000008.1&start=255616&end=282340
Streptomyces	Unknown	NPDC057806	NZ_JBHVLI010000002.1	669758	699531	ni-siderophore	FALSE	desferrioxamin B/desferrioxamine E	100	BGC0000940.5	https://antismash-db.secondarymetabolites.org/area?record=NZ_JBHVLI010000002.1&start=669758&end=699531
Streptomyces	Unknown	NPDC007355	NZ_JBIAFC010000001.1	636791	680073	nrps	FALSE	pyrroloformamide A/pyrroloformamide B/pyrroloformamide D/pyrroloformamide C	70	BGC0002340.3	https://antismash-db.secondarymetabolites.org/area?record=NZ_JBIAFC010000001.1&start=636791&end=680073
Streptomyces	mutomycini	CGMCC 4.1721	NZ_JBHSKI010000021.1	0	36109	nrps	TRUE	bleomycin	9	BGC0000963.5	https://antismash-db.secondarymetabolites.org/area?record=NZ_JBHSKI010000021.1&start=0&end=36109
Rhodococcus	Unknown	NPDC060176	NZ_JBHWYS010000015.1	20536	32467	ripp-like	FALSE	branched-chain fatty acids	75	BGC0001534.3	https://antismash-db.secondarymetabolites.org/area?record=NZ_JBHWYS010000015.1&start=20536&end=32467
Streptomyces	cyaneofuscatus	NPDC007888	NZ_JBIADX010000003.1	139894	169673	ni-siderophore	FALSE	desferrioxamin B	100	BGC0000941.3	https://antismash-db.secondarymetabolites.org/area?record=NZ_JBIADX010000003.1&start=139894&end=169673
Rhodococcus	Unknown	NPDC060176	NZ_JBHWYS010000020.1	0	6489	nrps	TRUE		0		https://antismash-db.secondarymetabolites.org/area?record=NZ_JBHWYS010000020.1&start=0&end=6489
Lentzea	Unknown	NPDC058436	NZ_JBHXLF010000002.1	9783	32852	indole	FALSE	staurosporine	80	BGC0000825.5	https://antismash-db.secondarymetabolites.org/area?record=NZ_JBHXLF010000002.1&start=9783&end=32852
Streptomyces	cyaneofuscatus	NPDC007888	NZ_JBIADX010000003.1	227310	248354	terpene-precursor	FALSE	prejadomycin/rabelomycin/gaudimycin C/gaudimycin D/UWM6/gaudimycin A	8	BGC0000262.5	https://antismash-db.secondarymetabolites.org/area?record=NZ_JBIADX010000003.1&start=227310&end=248354
Streptomyces	griseosporeus	NPDC059432	NZ_JBHYVV010000009.1	60016	73037	hydrogen-cyanide	FALSE	aborycin	21	BGC0002285.2	https://antismash-db.secondarymetabolites.org/area?record=NZ_JBHYVV010000009.1&start=60016&end=73037
Nocardia	Unknown	NPDC058518	NZ_JBHXNJ010000011.1	138212	247792	nrp-metallophore terpene nrps hybrid	TRUE	nocobactin NA/nocobactin NA 10152B	87	BGC0001027.5	https://antismash-db.secondarymetabolites.org/area?record=NZ_JBHXNJ010000011.1&start=138212&end=247792
Streptomyces	Unknown	NPDC057579	NZ_JBHVGD010000001.1	364859	472558	nrps-like transat-pks nrps hybrid	FALSE	oxazolomycin	68	BGC0001106.6	https://antismash-db.secondarymetabolites.org/area?record=NZ_JBHVGD010000001.1&start=364859&end=472558
Streptomyces	cyaneofuscatus	NPDC007888	NZ_JBIADX010000003.1	382900	405537	lanthipeptide-class-iii	FALSE	AmfS	100	BGC0000496.5	https://antismash-db.secondarymetabolites.org/area?record=NZ_JBIADX010000003.1&start=382900&end=405537
Streptomyces	mutomycini	CGMCC 4.1721	NZ_JBHSKI010000024.1	0	24986	t1pks	TRUE	mediomycin A	36	BGC0001662.4	https://antismash-db.secondarymetabolites.org/area?record=NZ_JBHSKI010000024.1&start=0&end=24986
Streptomyces	Unknown	NPDC058991	NZ_JBHYJS010000019.1	54805	65213	melanin	FALSE	melanin	28	BGC0000908.3	https://antismash-db.secondarymetabolites.org/area?record=NZ_JBHYJS010000019.1&start=54805&end=65213
Streptomyces	griseosporeus	NPDC059432	NZ_JBHYVV010000009.1	240554	266023	terpene	FALSE	carotenoid	63	BGC0000633.3	https://antismash-db.secondarymetabolites.org/area?record=NZ_JBHYVV010000009.1&start=240554&end=266023
Lentzea	Unknown	NPDC058436	NZ_JBHXLF010000002.1	539389	589546	hgle-ks	FALSE	hexacosalactone A	6	BGC0002497.3	https://antismash-db.secondarymetabolites.org/area?record=NZ_JBHXLF010000002.1&start=539389&end=589546
Streptomyces	Unknown	NPDC006784	NZ_JBIAGJ010000004.1	166899	280831	transat-pks t1pks nrps hybrid	FALSE	oxazolomycin	45	BGC0001106.6	https://antismash-db.secondarymetabolites.org/area?record=NZ_JBIAGJ010000004.1&start=166899&end=280831
Rhodococcus	Unknown	NPDC060176	NZ_JBHWYS010000025.1	0	1222	nrps-like	TRUE	rhizomide A/rhizomide B/rhizomide C	100	BGC0001758.4	https://antismash-db.secondarymetabolites.org/area?record=NZ_JBHWYS010000025.1&start=0&end=1222
Streptomyces	Unknown	NPDC057806	NZ_JBHVLI010000003.1	129282	150206	terpene	FALSE		0		https://antismash-db.secondarymetabolites.org/area?record=NZ_JBHVLI010000003.1&start=129282&end=150206
Streptomyces	Unknown	NPDC057806	NZ_JBHVLI010000003.1	207832	233709	terpene	FALSE	isorenieratene	100	BGC0001456.3	https://antismash-db.secondarymetabolites.org/area?record=NZ_JBHVLI010000003.1&start=207832&end=233709
Streptomyces	Unknown	NPDC058991	NZ_JBHYJS010000021.1	0	44969	nrps-like lanthipeptide-class-i hybrid	TRUE	lipstatin	21	BGC0000382.5	https://antismash-db.secondarymetabolites.org/area?record=NZ_JBHYJS010000021.1&start=0&end=44969
Lentzea	Unknown	NPDC058436	NZ_JBHXLF010000002.1	856122	877187	terpene	FALSE	2-methylisoborneol	50	BGC0000657.5	https://antismash-db.secondarymetabolites.org/area?record=NZ_JBHXLF010000002.1&start=856122&end=877187
Streptomyces	Unknown	NPDC057806	NZ_JBHVLI010000003.1	387424	397796	melanin	FALSE	melanin	57	BGC0000908.3	https://antismash-db.secondarymetabolites.org/area?record=NZ_JBHVLI010000003.1&start=387424&end=397796
Streptomyces	Unknown	NPDC057806	NZ_JBHVLI010000003.1	536469	607810	nrps-like other terpene-precursor t3pks hybrid	FALSE	furaquinocin B	100	BGC0001078.5	https://antismash-db.secondarymetabolites.org/area?record=NZ_JBHVLI010000003.1&start=536469&end=607810
Lentzea	Unknown	NPDC058436	NZ_JBHXLF010000002.1	922159	953045	betalactone	FALSE	platencin	6	BGC0001156.5	https://antismash-db.secondarymetabolites.org/area?record=NZ_JBHXLF010000002.1&start=922159&end=953045
Streptomyces	mutomycini	CGMCC 4.1721	NZ_JBHSKI010000025.1	0	21460	nrps-like t1pks hybrid	TRUE	caniferolide A/caniferolide B/caniferolide C/caniferolide D	16	BGC0001856.4	https://antismash-db.secondarymetabolites.org/area?record=NZ_JBHSKI010000025.1&start=0&end=21460
Streptomyces	Unknown	NPDC005863	NZ_JBIAII010000001.1	558439	628174	t1pks terpene-precursor hybrid	FALSE	prejadomycin/rabelomycin/gaudimycin C/gaudimycin D/UWM6/gaudimycin A	6	BGC0000262.5	https://antismash-db.secondarymetabolites.org/area?record=NZ_JBIAII010000001.1&start=558439&end=628174
Streptomyces	griseosporeus	NPDC059432	NZ_JBHYVV010000010.1	196128	228110	azole-containing-ripp	FALSE	radamycin/globimycin	72	BGC0001753.3	https://antismash-db.secondarymetabolites.org/area?record=NZ_JBHYVV010000010.1&start=196128&end=228110
Streptomyces	Unknown	NPDC058991	NZ_JBHYJS010000021.1	123630	139805	nucleoside	TRUE	Legonmycin A/Legonmycin B/Legonindolizine A/Legonindolizine B	8	BGC0002666.2	https://antismash-db.secondarymetabolites.org/area?record=NZ_JBHYJS010000021.1&start=123630&end=139805
Lentzea	Unknown	NPDC058436	NZ_JBHXLF010000002.1	1044332	1145660	terpene nrps hybrid	FALSE	isorenieratene	85	BGC0000664.5	https://antismash-db.secondarymetabolites.org/area?record=NZ_JBHXLF010000002.1&start=1044332&end=1145660
Streptomyces	cyaneofuscatus	NPDC007888	NZ_JBIADX010000004.1	67852	78251	ectoine	FALSE	ectoine	100	BGC0000853.3	https://antismash-db.secondarymetabolites.org/area?record=NZ_JBIADX010000004.1&start=67852&end=78251
Streptomyces	Unknown	NPDC057579	NZ_JBHVGD010000001.1	765880	796239	azole-containing-ripp	FALSE		0		https://antismash-db.secondarymetabolites.org/area?record=NZ_JBHVGD010000001.1&start=765880&end=796239
Streptomyces	Unknown	NPDC057579	NZ_JBHVGD010000001.1	984699	1018947	napaa	FALSE		0		https://antismash-db.secondarymetabolites.org/area?record=NZ_JBHVGD010000001.1&start=984699&end=1018947
Nocardia	Unknown	NPDC127606	NZ_JBHXWQ010000007.1	73896	150216	butyrolactone t1pks hybrid	FALSE	incarnatapeptin A/incarnatapeptin B/dentigerumycin F/dentigerumycin G	15	BGC0002735.2	https://antismash-db.secondarymetabolites.org/area?record=NZ_JBHXWQ010000007.1&start=73896&end=150216
Streptomyces	griseosporeus	NPDC059432	NZ_JBHYVV010000011.1	3288	26032	redox-cofactor	FALSE		0		https://antismash-db.secondarymetabolites.org/area?record=NZ_JBHYVV010000011.1&start=3288&end=26032
Streptomyces	anulatus	NPDC059174	NZ_JBHZCA010000002.1	0	105425	t1pks nrps t3nrps-iterative ripp-like hybrid	TRUE	SGR PTMs/SGR PTM Compound b/SGR PTM Compound c/SGR PTM Compound d	100	BGC0001043.4	https://antismash-db.secondarymetabolites.org/area?record=NZ_JBHZCA010000002.1&start=0&end=105425
Streptomyces	cyaneofuscatus	NPDC007888	NZ_JBIADX010000005.1	191050	217646	terpene	FALSE	hopene	69	BGC0000663.5	https://antismash-db.secondarymetabolites.org/area?record=NZ_JBIADX010000005.1&start=191050&end=217646
Streptomyces	mutomycini	CGMCC 4.1721	NZ_JBHSKI010000026.1	0	20605	t1pks	TRUE	notonesomycin A	13	BGC0002541.2	https://antismash-db.secondarymetabolites.org/area?record=NZ_JBHSKI010000026.1&start=0&end=20605
Streptomyces	Unknown	NPDC005794	NZ_JBIAIN010000001.1	251004	261913	butyrolactone	FALSE	zorbamycin	6	BGC0001058.5	https://antismash-db.secondarymetabolites.org/area?record=NZ_JBIAIN010000001.1&start=251004&end=261913
Streptomyces	Unknown	NPDC005863	NZ_JBIAII010000001.1	641455	662580	terpene	FALSE	albaflavenone	100	BGC0000660.5	https://antismash-db.secondarymetabolites.org/area?record=NZ_JBIAII010000001.1&start=641455&end=662580
Streptomyces	cyaneofuscatus	NPDC007888	NZ_JBIADX010000005.1	296265	345649	nrps t1pks hybrid	FALSE	10-epi-HSAF/10-epi-3-deOH-HSAF/10-epi-maltophilin/10-epi-xanthobaccin C/10-epi-hydroxymaltophilin/10-epi-FI-2	100	BGC0002365.2	https://antismash-db.secondarymetabolites.org/area?record=NZ_JBIADX010000005.1&start=296265&end=345649
Streptomyces	Unknown	NPDC058991	NZ_JBHYJS010000022.1	108731	135524	azole-containing-ripp	TRUE		0		https://antismash-db.secondarymetabolites.org/area?record=NZ_JBHYJS010000022.1&start=108731&end=135524
Lentzea	Unknown	NPDC058436	NZ_JBHXLF010000002.1	1213979	1258018	arylpolyene terpene hybrid	FALSE		0		https://antismash-db.secondarymetabolites.org/area?record=NZ_JBHXLF010000002.1&start=1213979&end=1258018
Nocardia	Unknown	NPDC058518	NZ_JBHXNJ010000012.1	40682	166091	nrps ripp-like ranthipeptide hybrid	FALSE	corynecin III/corynecin I/corynecin II	40	BGC0002284.3	https://antismash-db.secondarymetabolites.org/area?record=NZ_JBHXNJ010000012.1&start=40682&end=166091
Streptomyces	griseosporeus	NPDC059432	NZ_JBHYVV010000014.1	0	34860	nrps t1pks hybrid	TRUE	antimycin A1B	31	BGC0001455.6	https://antismash-db.secondarymetabolites.org/area?record=NZ_JBHYVV010000014.1&start=0&end=34860
Streptomyces	Unknown	NPDC006784	NZ_JBIAGJ010000006.1	0	45693	nrps lanthipeptide-class-iv hybrid	TRUE	dudomycin A	21	BGC0002359.3	https://antismash-db.secondarymetabolites.org/area?record=NZ_JBIAGJ010000006.1&start=0&end=45693
Nocardia	Unknown	NPDC127606	NZ_JBHXWQ010000007.1	297028	344270	nrps	FALSE	clipibicyclene/azabicyclene B/azabicyclene C/azabicyclene D	11	BGC0002697.3	https://antismash-db.secondarymetabolites.org/area?record=NZ_JBHXWQ010000007.1&start=297028&end=344270
Streptomyces	cyaneofuscatus	NPDC007888	NZ_JBIADX010000005.1	346781	357579	ripp-like	FALSE	tetronasin	3	BGC0000163.5	https://antismash-db.secondarymetabolites.org/area?record=NZ_JBIADX010000005.1&start=346781&end=357579
Streptomyces	cyaneofuscatus	NPDC007888	NZ_JBIADX010000005.1	401987	427902	nrps	TRUE	corbomycin	7	BGC0002314.3	https://antismash-db.secondarymetabolites.org/area?record=NZ_JBIADX010000005.1&start=401987&end=427902
Streptomyces	Unknown	NPDC007355	NZ_JBIAFC010000002.1	654933	665356	melanin	FALSE	istamycin	8	BGC0000700.5	https://antismash-db.secondarymetabolites.org/area?record=NZ_JBIAFC010000002.1&start=654933&end=665356
Streptomyces	mutomycini	CGMCC 4.1721	NZ_JBHSKI010000028.1	0	15347	t1pks	TRUE	conglobatin	10	BGC0001215.5	https://antismash-db.secondarymetabolites.org/area?record=NZ_JBHSKI010000028.1&start=0&end=15347
Streptomyces	Unknown	NPDC058991	NZ_JBHYJS010000023.1	0	104172	t3pks t1pks hgle-ks nrps-like hybrid	TRUE	hexacosalactone A	13	BGC0002497.3	https://antismash-db.secondarymetabolites.org/area?record=NZ_JBHYJS010000023.1&start=0&end=104172
Streptomyces	Unknown	NPDC004267	NZ_JBIAML010000001.1	79333	89753	melanin	FALSE	istamycin	7	BGC0000700.5	https://antismash-db.secondarymetabolites.org/area?record=NZ_JBIAML010000001.1&start=79333&end=89753
Streptomyces	Unknown	NPDC006784	NZ_JBIAGJ010000006.1	153147	189849	lanthipeptide-class-i rre-containing hybrid	FALSE		0		https://antismash-db.secondarymetabolites.org/area?record=NZ_JBIAGJ010000006.1&start=153147&end=189849
Streptomyces	griseosporeus	NPDC059432	NZ_JBHYVV010000014.1	86442	133804	nrps	FALSE	clipibicyclene/azabicyclene B/azabicyclene C/azabicyclene D	16	BGC0002697.3	https://antismash-db.secondarymetabolites.org/area?record=NZ_JBHYVV010000014.1&start=86442&end=133804
Streptomyces	Unknown	NPDC004267	NZ_JBIAML010000001.1	688534	732281	ectoine nrps-like hybrid	FALSE	showdomycin	70	BGC0001778.5	https://antismash-db.secondarymetabolites.org/area?record=NZ_JBIAML010000001.1&start=688534&end=732281
Streptomyces	Unknown	NPDC057579	NZ_JBHVGD010000002.1	72991	105749	lanthipeptide-class-iii terpene hybrid	FALSE	SapB	100	BGC0000551.5	https://antismash-db.secondarymetabolites.org/area?record=NZ_JBHVGD010000002.1&start=72991&end=105749
Streptomyces	Unknown	NPDC006784	NZ_JBIAGJ010000006.1	345195	383044	t3pks	TRUE	echoside A/echoside B/echoside C/echoside D/echoside E	35	BGC0000340.5	https://antismash-db.secondarymetabolites.org/area?record=NZ_JBIAGJ010000006.1&start=345195&end=383044
Streptomyces	Unknown	NPDC005794	NZ_JBIAIN010000002.1	232280	343953	transat-pks pks-like hybrid	FALSE	dumulmycin	76	BGC0002385.3	https://antismash-db.secondarymetabolites.org/area?record=NZ_JBIAIN010000002.1&start=232280&end=343953
Streptomyces	anulatus	NPDC059174	NZ_JBHZCA010000002.1	189211	235043	t1pks	FALSE	lidamycin	17	BGC0001397.5	https://antismash-db.secondarymetabolites.org/area?record=NZ_JBHZCA010000002.1&start=189211&end=235043
Streptomyces	griseosporeus	NPDC059432	NZ_JBHYVV010000014.1	168615	181443	lassopeptide	TRUE	lagmysin	60	BGC0001645.3	https://antismash-db.secondarymetabolites.org/area?record=NZ_JBHYVV010000014.1&start=168615&end=181443
Streptomyces	Unknown	NPDC007355	NZ_JBIAFC010000003.1	169779	191027	terpene	FALSE	ebelactone	5	BGC0001580.3	https://antismash-db.secondarymetabolites.org/area?record=NZ_JBIAFC010000003.1&start=169779&end=191027
Streptomyces	Unknown	NPDC057579	NZ_JBHVGD010000002.1	168039	189244	atropopeptide	FALSE		0		https://antismash-db.secondarymetabolites.org/area?record=NZ_JBHVGD010000002.1&start=168039&end=189244
Streptomyces	Unknown	NPDC007355	NZ_JBIAFC010000003.1	202349	259529	nrp-metallophore nrps hybrid	FALSE	peucechelin	55	BGC0002466.3	https://antismash-db.secondarymetabolites.org/area?record=NZ_JBIAFC010000003.1&start=202349&end=259529
Streptomyces	Unknown	NPDC057579	NZ_JBHVGD010000002.1	327873	386674	nrps nrps-like hybrid	FALSE	clipibicyclene/azabicyclene B/azabicyclene C/azabicyclene D	22	BGC0002697.3	https://antismash-db.secondarymetabolites.org/area?record=NZ_JBHVGD010000002.1&start=327873&end=386674
Streptomyces	anulatus	NPDC059174	NZ_JBHZCA010000002.1	253721	371084	t3nrps-iterative t1pks nrps hybrid	FALSE	gausemycin A/gausemycin B	10	BGC0002430.3	https://antismash-db.secondarymetabolites.org/area?record=NZ_JBHZCA010000002.1&start=253721&end=371084
Streptomyces	Unknown	NPDC007355	NZ_JBIAFC010000003.1	590913	601309	melanin	FALSE	melanin	28	BGC0000908.3	https://antismash-db.secondarymetabolites.org/area?record=NZ_JBIAFC010000003.1&start=590913&end=601309
Nocardia	Unknown	NPDC127606	NZ_JBHXWQ010000008.1	89367	133693	t1pks	FALSE	4-hexadecanoyl-3-hydroxy-2-(hydroxymethyl)-2H-furan-5-one	27	BGC0000140.5	https://antismash-db.secondarymetabolites.org/area?record=NZ_JBHXWQ010000008.1&start=89367&end=133693
Streptomyces	Unknown	NPDC007355	NZ_JBIAFC010000003.1	687454	710085	lanthipeptide-class-iii	FALSE	SapB	100	BGC0000551.5	https://antismash-db.secondarymetabolites.org/area?record=NZ_JBIAFC010000003.1&start=687454&end=710085
Streptomyces	Unknown	NPDC005863	NZ_JBIAII010000002.1	0	34368	t1pks	TRUE	deschlorosvetamycin A/svetamycin H/svetamycin A	6	BGC0002426.3	https://antismash-db.secondarymetabolites.org/area?record=NZ_JBIAII010000002.1&start=0&end=34368
Streptomyces	Unknown	NPDC058991	NZ_JBHYJS010000024.1	65244	86288	terpene-precursor	FALSE	prejadomycin/rabelomycin/gaudimycin C/gaudimycin D/UWM6/gaudimycin A	6	BGC0000262.5	https://antismash-db.secondarymetabolites.org/area?record=NZ_JBHYJS010000024.1&start=65244&end=86288
Nocardia	Unknown	NPDC058518	NZ_JBHXNJ010000013.1	0	24937	nrps	TRUE	calicheamicin	2	BGC0000033.5	https://antismash-db.secondarymetabolites.org/area?record=NZ_JBHXNJ010000013.1&start=0&end=24937
Streptomyces	cyaneofuscatus	NPDC007888	NZ_JBIADX010000006.1	8615	72484	nrps ripp-like hybrid	FALSE	valinomycin/montanastatin	39	BGC0001846.4	https://antismash-db.secondarymetabolites.org/area?record=NZ_JBIADX010000006.1&start=8615&end=72484
Streptomyces	Unknown	NPDC004267	NZ_JBIAML010000002.1	86246	106966	cdps	FALSE		0		https://antismash-db.secondarymetabolites.org/area?record=NZ_JBIAML010000002.1&start=86246&end=106966
Streptomyces	Unknown	NPDC004267	NZ_JBIAML010000002.1	197321	207726	melanin	FALSE	melanin	28	BGC0000908.3	https://antismash-db.secondarymetabolites.org/area?record=NZ_JBIAML010000002.1&start=197321&end=207726
Nocardia	Unknown	NPDC058518	NZ_JBHXNJ010000013.1	95608	168655	nrps-like t3pks terpene-precursor hybrid	FALSE	phenazine SA/phenazine SB/phenazine SC	37	BGC0002561.3	https://antismash-db.secondarymetabolites.org/area?record=NZ_JBHXNJ010000013.1&start=95608&end=168655
Streptomyces	Unknown	NPDC005863	NZ_JBIAII010000002.1	39455	100305	terpene-precursor nrps hybrid	FALSE	detoxin S1	33	BGC0001840.2	https://antismash-db.secondarymetabolites.org/area?record=NZ_JBIAII010000002.1&start=39455&end=100305
Nocardia	Unknown	NPDC058176	NZ_JBHVVA010000001.1	95313	159793	nrps	FALSE	linearmycin A/linearmycin B/linearmycin C/linearmycin C	7	BGC0002072.3	https://antismash-db.secondarymetabolites.org/area?record=NZ_JBHVVA010000001.1&start=95313&end=159793
Streptomyces	Unknown	NPDC004267	NZ_JBIAML010000002.1	653986	728572	t2pks ni-siderophore hybrid	FALSE	fredericamycin A	78	BGC0000224.4	https://antismash-db.secondarymetabolites.org/area?record=NZ_JBIAML010000002.1&start=653986&end=728572
Streptomyces	griseosporeus	NPDC059432	NZ_JBHYVV010000017.1	82578	123628	t3pks	FALSE	2-methoxy-5-methyl-6-(13-methyltetradecyl)-1,4-benzoquinone/2-methoxy-5-methyl-6-(13-methyltetradecyl)phenol	66	BGC0000282.3	https://antismash-db.secondarymetabolites.org/area?record=NZ_JBHYVV010000017.1&start=82578&end=123628
Streptomyces	Unknown	NPDC007355	NZ_JBIAFC010000004.1	487825	547540	nrps	FALSE	zorbamycin	4	BGC0001058.5	https://antismash-db.secondarymetabolites.org/area?record=NZ_JBIAFC010000004.1&start=487825&end=547540
Streptomyces	Unknown	NPDC006784	NZ_JBIAGJ010000007.1	0	29813	azole-containing-ripp	TRUE		0		https://antismash-db.secondarymetabolites.org/area?record=NZ_JBIAGJ010000007.1&start=0&end=29813
Streptomyces	Unknown	NPDC005794	NZ_JBIAIN010000002.1	381023	431013	nrps	FALSE	mirubactin	50	BGC0000392.5	https://antismash-db.secondarymetabolites.org/area?record=NZ_JBIAIN010000002.1&start=381023&end=431013
Streptomyces	anulatus	NPDC059174	NZ_JBHZCA010000002.1	390182	401550	ripp-like	FALSE	streptamidine	58	BGC0002115.3	https://antismash-db.secondarymetabolites.org/area?record=NZ_JBHZCA010000002.1&start=390182&end=401550
Streptomyces	Unknown	NPDC007856	NZ_JBIAEC010000001.1	700761	721847	terpene	FALSE	albaflavenone	100	BGC0000660.5	https://antismash-db.secondarymetabolites.org/area?record=NZ_JBIAEC010000001.1&start=700761&end=721847
Streptomyces	cyaneofuscatus	NPDC007888	NZ_JBIADX010000006.1	73086	101634	melanin terpene-precursor hybrid	FALSE	melanin	100	BGC0000911.3	https://antismash-db.secondarymetabolites.org/area?record=NZ_JBIADX010000006.1&start=73086&end=101634
Streptomyces	anulatus	NPDC059174	NZ_JBHZCA010000002.1	402347	430800	terpene-precursor melanin hybrid	FALSE	melanin	100	BGC0000911.3	https://antismash-db.secondarymetabolites.org/area?record=NZ_JBHZCA010000002.1&start=402347&end=430800
Streptomyces	Unknown	NPDC058991	NZ_JBHYJS010000033.1	22736	59479	nrps-like nrps hybrid	TRUE	antipain	100	BGC0002051.2	https://antismash-db.secondarymetabolites.org/area?record=NZ_JBHYJS010000033.1&start=22736&end=59479
Nocardia	Unknown	NPDC127606	NZ_JBHXWQ010000009.1	33457	57105	terpene	FALSE	isorenieratene	28	BGC0000664.5	https://antismash-db.secondarymetabolites.org/area?record=NZ_JBHXWQ010000009.1&start=33457&end=57105
Streptomyces	Unknown	NPDC057806	NZ_JBHVLI010000005.1	254630	265704	butyrolactone	FALSE		0		https://antismash-db.secondarymetabolites.org/area?record=NZ_JBHVLI010000005.1&start=254630&end=265704
Streptomyces	Unknown	NPDC007856	NZ_JBIAEC010000001.1	724617	745742	terpene-precursor	FALSE	pentalenolactone	30	BGC0000678.5	https://antismash-db.secondarymetabolites.org/area?record=NZ_JBIAEC010000001.1&start=724617&end=745742
Streptomyces	cyaneofuscatus	NPDC007888	NZ_JBIADX010000006.1	115535	156588	t3pks	FALSE	2-methoxy-5-methyl-6-(13-methyltetradecyl)-1,4-benzoquinone/2-methoxy-5-methyl-6-(13-methyltetradecyl)phenol	100	BGC0000282.3	https://antismash-db.secondarymetabolites.org/area?record=NZ_JBIADX010000006.1&start=115535&end=156588
Streptomyces	Unknown	NPDC005863	NZ_JBIAII010000002.1	267218	279804	ripp-like	FALSE		0		https://antismash-db.secondarymetabolites.org/area?record=NZ_JBIAII010000002.1&start=267218&end=279804
Streptomyces	Unknown	NPDC005794	NZ_JBIAIN010000002.1	442617	452833	ripp-like	FALSE	hexacosalactone A	4	BGC0002497.3	https://antismash-db.secondarymetabolites.org/area?record=NZ_JBIAIN010000002.1&start=442617&end=452833
Streptomyces	anulatus	NPDC059174	NZ_JBHZCA010000002.1	445701	551915	t3pks nrps hybrid	FALSE	CDA1b/CDA2a/CDA2b/CDA3a/CDA3b/CDA4a/CDA4b	7	BGC0000315.5	https://antismash-db.secondarymetabolites.org/area?record=NZ_JBHZCA010000002.1&start=445701&end=551915
Nocardia	Unknown	NPDC127606	NZ_JBHXWQ010000009.1	81698	106445	terpene	FALSE	prejadomycin/rabelomycin/gaudimycin C/gaudimycin D/UWM6/gaudimycin A	4	BGC0000262.5	https://antismash-db.secondarymetabolites.org/area?record=NZ_JBHXWQ010000009.1&start=81698&end=106445
Streptomyces	Unknown	NPDC005863	NZ_JBIAII010000002.1	378566	508350	t1pks	FALSE	monensin	76	BGC0000100.5	https://antismash-db.secondarymetabolites.org/area?record=NZ_JBIAII010000002.1&start=378566&end=508350
Lentzea	Unknown	NPDC058436	NZ_JBHXLF010000003.1	455020	477630	lanthipeptide-class-ii	FALSE		0		https://antismash-db.secondarymetabolites.org/area?record=NZ_JBHXLF010000003.1&start=455020&end=477630
Streptomyces	Unknown	NPDC057579	NZ_JBHVGD010000003.1	40962	151058	t1pks nrps-like hybrid	FALSE	tetramycin B	100	BGC0002540.3	https://antismash-db.secondarymetabolites.org/area?record=NZ_JBHVGD010000003.1&start=40962&end=151058
Nocardia	Unknown	NPDC058176	NZ_JBHVVA010000001.1	566917	588021	terpene	FALSE		0		https://antismash-db.secondarymetabolites.org/area?record=NZ_JBHVVA010000001.1&start=566917&end=588021
Streptomyces	griseosporeus	NPDC059432	NZ_JBHYVV010000019.1	39706	77130	guanidinotides lanthipeptide-class-i hybrid	FALSE		0		https://antismash-db.secondarymetabolites.org/area?record=NZ_JBHYVV010000019.1&start=39706&end=77130
Lentzea	Unknown	NPDC058436	NZ_JBHXLF010000003.1	633582	654605	indole	FALSE	5-isoprenylindole-3-carboxylate Œ≤-D-glycosyl ester	9	BGC0001483.4	https://antismash-db.secondarymetabolites.org/area?record=NZ_JBHXLF010000003.1&start=633582&end=654605
Streptomyces	cyaneofuscatus	NPDC007888	NZ_JBIADX010000006.1	231977	260390	terpene	FALSE	isorenieratene	100	BGC0000664.5	https://antismash-db.secondarymetabolites.org/area?record=NZ_JBIADX010000006.1&start=231977&end=260390
Nocardia	Unknown	NPDC058176	NZ_JBHVVA010000001.1	799991	850629	nrps t1pks hybrid	FALSE		0		https://antismash-db.secondarymetabolites.org/area?record=NZ_JBHVVA010000001.1&start=799991&end=850629
Lentzea	Unknown	NPDC058436	NZ_JBHXLF010000003.1	658761	729704	nrps nrps-like lanthipeptide-class-iii hybrid	FALSE	venturicidin D/venturicidin E/venturicidin F/venturicidin A	9	BGC0002454.2	https://antismash-db.secondarymetabolites.org/area?record=NZ_JBHXLF010000003.1&start=658761&end=729704
Streptomyces	cyaneofuscatus	NPDC007888	NZ_JBIADX010000006.1	270786	323023	t1pks rre-containing azole-containing-ripp nrps hybrid	FALSE	lactazole	33	BGC0000606.5	https://antismash-db.secondarymetabolites.org/area?record=NZ_JBIADX010000006.1&start=270786&end=323023
Streptomyces	Unknown	NPDC057806	NZ_JBHVLI010000007.1	57490	78651	rre-containing	FALSE		0		https://antismash-db.secondarymetabolites.org/area?record=NZ_JBHVLI010000007.1&start=57490&end=78651
Streptomyces	Unknown	NPDC057806	NZ_JBHVLI010000007.1	212287	233373	terpene	FALSE	albaflavenone	100	BGC0000660.5	https://antismash-db.secondarymetabolites.org/area?record=NZ_JBHVLI010000007.1&start=212287&end=233373
Streptomyces	Unknown	NPDC007355	NZ_JBIAFC010000005.1	328	72811	t2pks ripp-like hybrid	FALSE	granaticin	45	BGC0000227.5	https://antismash-db.secondarymetabolites.org/area?record=NZ_JBIAFC010000005.1&start=328&end=72811
Nocardia	Unknown	NPDC058518	NZ_JBHXNJ010000014.1	0	92846	nrp-metallophore nrps hybrid	TRUE	heterobactin B/heterobactin S2	72	BGC0002696.2	https://antismash-db.secondarymetabolites.org/area?record=NZ_JBHXNJ010000014.1&start=0&end=92846
Streptomyces	Unknown	NPDC057806	NZ_JBHVLI010000007.1	243095	264253	terpene-precursor	FALSE	prejadomycin/rabelomycin/gaudimycin C/gaudimycin D/UWM6/gaudimycin A	6	BGC0000262.5	https://antismash-db.secondarymetabolites.org/area?record=NZ_JBHVLI010000007.1&start=243095&end=264253
Nocardia	Unknown	NPDC058176	NZ_JBHVVA010000001.1	1084217	1130127	nrps	FALSE	lipstatin	21	BGC0000382.5	https://antismash-db.secondarymetabolites.org/area?record=NZ_JBHVVA010000001.1&start=1084217&end=1130127
Lentzea	Unknown	NPDC058436	NZ_JBHXLF010000003.1	737377	768183	ni-siderophore	FALSE		0		https://antismash-db.secondarymetabolites.org/area?record=NZ_JBHXLF010000003.1&start=737377&end=768183
Streptomyces	cyaneofuscatus	NPDC007888	NZ_JBIADX010000006.1	374459	397057	terpene	FALSE	mycotrienin I	7	BGC0000957.5	https://antismash-db.secondarymetabolites.org/area?record=NZ_JBIADX010000006.1&start=374459&end=397057
Streptomyces	griseosporeus	NPDC059432	NZ_JBHYVV010000020.1	37684	48089	ectoine	FALSE	ectoine	100	BGC0000853.3	https://antismash-db.secondarymetabolites.org/area?record=NZ_JBHYVV010000020.1&start=37684&end=48089
Streptomyces	Unknown	NPDC058991	NZ_JBHYJS010000034.1	0	52517	t1pks terpene nrps-like hybrid	TRUE	isorenieratene	100	BGC0001456.3	https://antismash-db.secondarymetabolites.org/area?record=NZ_JBHYJS010000034.1&start=0&end=52517
Nocardia	Unknown	NPDC058176	NZ_JBHVVA010000001.1	1217363	1258557	t3pks	FALSE	gobichelin A/gobichelin B	16	BGC0000366.5	https://antismash-db.secondarymetabolites.org/area?record=NZ_JBHVVA010000001.1&start=1217363&end=1258557
Nocardia	Unknown	NPDC127606	NZ_JBHXWQ010000011.1	12187	33462	terpene	FALSE	Legonmycin A/Legonmycin B/Legonindolizine A/Legonindolizine B	12	BGC0002666.2	https://antismash-db.secondarymetabolites.org/area?record=NZ_JBHXWQ010000011.1&start=12187&end=33462
Streptomyces	anulatus	NPDC059174	NZ_JBHZCA010000002.1	577108	649604	transat-pks lanthipeptide-class-iv nrps-like hybrid	FALSE	cycloheximide	100	BGC0000175.5	https://antismash-db.secondarymetabolites.org/area?record=NZ_JBHZCA010000002.1&start=577108&end=649604
Streptomyces	Unknown	NPDC007856	NZ_JBIAEC010000004.1	0	36568	nrps-like ni-siderophore t1pks hybrid	TRUE	neomediomycin B	57	BGC0002357.3	https://antismash-db.secondarymetabolites.org/area?record=NZ_JBIAEC010000004.1&start=0&end=36568
Nocardia	Unknown	NPDC127606	NZ_JBHXWQ010000011.1	77809	118955	arylpolyene	FALSE	hedamycin	6	BGC0000233.5	https://antismash-db.secondarymetabolites.org/area?record=NZ_JBHXWQ010000011.1&start=77809&end=118955
Streptomyces	Unknown	NPDC057579	NZ_JBHVGD010000003.1	180914	234023	pyrrolidine cdps hybrid	FALSE	anisomycin	84	BGC0001510.5	https://antismash-db.secondarymetabolites.org/area?record=NZ_JBHVGD010000003.1&start=180914&end=234023
Nocardia	Unknown	NPDC058176	NZ_JBHVVA010000001.1	1325159	1381638	nrps	FALSE	leinamycin	2	BGC0001101.5	https://antismash-db.secondarymetabolites.org/area?record=NZ_JBHVVA010000001.1&start=1325159&end=1381638
Streptomyces	Unknown	NPDC005794	NZ_JBIAIN010000003.1	78160	99204	terpene-precursor	FALSE	prejadomycin/rabelomycin/gaudimycin C/gaudimycin D/UWM6/gaudimycin A	8	BGC0000262.5	https://antismash-db.secondarymetabolites.org/area?record=NZ_JBIAIN010000003.1&start=78160&end=99204
Streptomyces	Unknown	NPDC005863	NZ_JBIAII010000002.1	518026	544702	terpene	FALSE	hopene	84	BGC0000663.5	https://antismash-db.secondarymetabolites.org/area?record=NZ_JBIAII010000002.1&start=518026&end=544702
Streptomyces	griseosporeus	NPDC059432	NZ_JBHYVV010000022.1	58226	88095	ni-siderophore	FALSE	kinamycin	13	BGC0000236.5	https://antismash-db.secondarymetabolites.org/area?record=NZ_JBHYVV010000022.1&start=58226&end=88095
Streptomyces	mutomycini	CGMCC 4.1721	NZ_JBHSKI010000029.1	0	14810	t1pks	TRUE	quinolidomicin A	22	BGC0002520.2	https://antismash-db.secondarymetabolites.org/area?record=NZ_JBHSKI010000029.1&start=0&end=14810
Streptomyces	Unknown	NPDC004267	NZ_JBIAML010000003.1	6283	17222	butyrolactone	FALSE	neocarzinostatin	4	BGC0000112.5	https://antismash-db.secondarymetabolites.org/area?record=NZ_JBIAML010000003.1&start=6283&end=17222
Streptomyces	Unknown	NPDC004267	NZ_JBIAML010000003.1	24321	50962	terpene	FALSE	hopene	69	BGC0000663.5	https://antismash-db.secondarymetabolites.org/area?record=NZ_JBIAML010000003.1&start=24321&end=50962
Streptomyces	Unknown	NPDC005863	NZ_JBIAII010000002.1	738524	751934	hydrogen-cyanide	FALSE	aborycin	21	BGC0002285.2	https://antismash-db.secondarymetabolites.org/area?record=NZ_JBIAII010000002.1&start=738524&end=751934
Streptomyces	Unknown	NPDC057579	NZ_JBHVGD010000003.1	346976	368086	terpene-precursor	FALSE		0		https://antismash-db.secondarymetabolites.org/area?record=NZ_JBHVGD010000003.1&start=346976&end=368086
Streptomyces	Unknown	NPDC057806	NZ_JBHVLI010000009.1	210167	251253	t3pks	FALSE	flaviolin/1,3,6,8-tetrahydroxynaphthalene	100	BGC0002127.3	https://antismash-db.secondarymetabolites.org/area?record=NZ_JBHVLI010000009.1&start=210167&end=251253
Streptomyces	Unknown	NPDC005374	NZ_JBIAKA010000001.1	178677	199868	terpene-precursor	FALSE	prejadomycin/rabelomycin/gaudimycin C/gaudimycin D/UWM6/gaudimycin A	6	BGC0000262.5	https://antismash-db.secondarymetabolites.org/area?record=NZ_JBIAKA010000001.1&start=178677&end=199868
Streptomyces	Unknown	NPDC007856	NZ_JBIAEC010000004.1	169497	191660	terpene	FALSE	geosmin	100	BGC0001181.4	https://antismash-db.secondarymetabolites.org/area?record=NZ_JBIAEC010000004.1&start=169497&end=191660
Streptomyces	Unknown	NPDC005863	NZ_JBIAII010000002.1	786848	859370	t2pks	FALSE	resistomycin/resistoflavine	94	BGC0000264.5	https://antismash-db.secondarymetabolites.org/area?record=NZ_JBIAII010000002.1&start=786848&end=859370
Nocardia	Unknown	NPDC058176	NZ_JBHVVA010000001.1	1538593	1582073	nrps-like	FALSE		0		https://antismash-db.secondarymetabolites.org/area?record=NZ_JBHVVA010000001.1&start=1538593&end=1582073
Streptomyces	Unknown	NPDC057579	NZ_JBHVGD010000003.1	448751	508013	nrps	FALSE	mannopeptimycin	81	BGC0000388.5	https://antismash-db.secondarymetabolites.org/area?record=NZ_JBHVGD010000003.1&start=448751&end=508013
Streptomyces	Unknown	NPDC004267	NZ_JBIAML010000003.1	264914	287036	redox-cofactor	FALSE	lankacidin C	13	BGC0001100.5	https://antismash-db.secondarymetabolites.org/area?record=NZ_JBIAML010000003.1&start=264914&end=287036
Streptomyces	Unknown	NPDC058991	NZ_JBHYJS010000044.1	0	7693	terpene	TRUE	thiolactomycin	20	BGC0001237.5	https://antismash-db.secondarymetabolites.org/area?record=NZ_JBHYJS010000044.1&start=0&end=7693
Streptomyces	anulatus	NPDC059174	NZ_JBHZCA010000002.1	701257	754115	t1pks nrps hybrid	FALSE	A-47934	11	BGC0000290.5	https://antismash-db.secondarymetabolites.org/area?record=NZ_JBHZCA010000002.1&start=701257&end=754115
Streptomyces	griseosporeus	NPDC059432	NZ_JBHYVV010000023.1	58769	102828	butyrolactone nrps-like hybrid	FALSE	indigoidine	20	BGC0000727.3	https://antismash-db.secondarymetabolites.org/area?record=NZ_JBHYVV010000023.1&start=58769&end=102828
Nocardia	Unknown	NPDC058518	NZ_JBHXNJ010000015.1	112640	133708	terpene	FALSE	SF2575	4	BGC0000269.5	https://antismash-db.secondarymetabolites.org/area?record=NZ_JBHXNJ010000015.1&start=112640&end=133708
Streptomyces	Unknown	NPDC007856	NZ_JBIAEC010000004.1	210460	221777	ripp-like	FALSE	14-hydroxyisochainin	14	BGC0002788.2	https://antismash-db.secondarymetabolites.org/area?record=NZ_JBIAEC010000004.1&start=210460&end=221777
Streptomyces	Unknown	NPDC005374	NZ_JBIAKA010000001.1	209982	231068	terpene	FALSE	albaflavenone	100	BGC0000660.5	https://antismash-db.secondarymetabolites.org/area?record=NZ_JBIAKA010000001.1&start=209982&end=231068
Streptomyces	Unknown	NPDC005794	NZ_JBIAIN010000005.1	283284	331693	nrps-like t1pks hybrid	FALSE	formicamycin A/formicamycin B/formicamycin C/formicamycin D/formicamycin E/formicamycin F/formicamycin G/formicamycin H/formicamycin I/formicamycin J/formicamycin K/formicamycin L/formicamycin M/fasamycin C/fasamycin D/fasamycin E	18	BGC0001590.5	https://antismash-db.secondarymetabolites.org/area?record=NZ_JBIAIN010000005.1&start=283284&end=331693
Streptomyces	Unknown	NPDC004267	NZ_JBIAML010000003.1	529342	540899	ripp-like	FALSE	14-hydroxyisochainin	14	BGC0002788.2	https://antismash-db.secondarymetabolites.org/area?record=NZ_JBIAML010000003.1&start=529342&end=540899
Streptomyces	Unknown	NPDC007856	NZ_JBIAEC010000004.1	256388	423702	t3nrps-iterative nucleoside azoxy-crosslink nrps t1pks hybrid	FALSE	tunicamycin B1	64	BGC0000880.4	https://antismash-db.secondarymetabolites.org/area?record=NZ_JBIAEC010000004.1&start=256388&end=423702
Streptomyces	Unknown	NPDC007355	NZ_JBIAFC010000007.1	70015	96547	terpene	FALSE	hopene	76	BGC0000663.5	https://antismash-db.secondarymetabolites.org/area?record=NZ_JBIAFC010000007.1&start=70015&end=96547
Streptomyces	Unknown	NPDC004267	NZ_JBIAML010000003.1	712769	745865	ni-siderophore	FALSE	kinamycin	16	BGC0000236.5	https://antismash-db.secondarymetabolites.org/area?record=NZ_JBIAML010000003.1&start=712769&end=745865
Nocardia	Unknown	NPDC058176	NZ_JBHVVA010000001.1	1781611	1837285	nrps	FALSE	skyllamycin D/skyllamycin E	5	BGC0002676.2	https://antismash-db.secondarymetabolites.org/area?record=NZ_JBHVVA010000001.1&start=1781611&end=1837285
Nocardia	Unknown	NPDC127606	NZ_JBHXWQ010000012.1	28952	125957	terpene t2pks hybrid	FALSE	rabelomycin/dehydrorabelomycin/fluostatin F/fluostatin G/fluostatin H	13	BGC0000223.5	https://antismash-db.secondarymetabolites.org/area?record=NZ_JBHXWQ010000012.1&start=28952&end=125957
Lentzea	Unknown	NPDC058436	NZ_JBHXLF010000004.1	336122	358264	terpene	FALSE	geosmin	100	BGC0001181.4	https://antismash-db.secondarymetabolites.org/area?record=NZ_JBHXLF010000004.1&start=336122&end=358264
Streptomyces	mutomycini	CGMCC 4.1721	NZ_JBHSKI010000030.1	0	13971	t1pks	TRUE		0		https://antismash-db.secondarymetabolites.org/area?record=NZ_JBHSKI010000030.1&start=0&end=13971
Streptomyces	Unknown	NPDC005863	NZ_JBIAII010000002.1	1039946	1087550	other phenazine t3pks hybrid	FALSE	5-acetyl-5,10-dihydrophenazine-1-carboxylic acid/5-(2-hydroxyacetyl)-5,10-dihydrophenazine-1-carboxylic acid/endophenazine A1/endophenazine F/endophenazine G	82	BGC0000934.4	https://antismash-db.secondarymetabolites.org/area?record=NZ_JBIAII010000002.1&start=1039946&end=1087550
Streptomyces	Unknown	NPDC007355	NZ_JBIAFC010000007.1	383916	391214	butyrolactone	TRUE	coelimycin P1	12	BGC0000038.5	https://antismash-db.secondarymetabolites.org/area?record=NZ_JBIAFC010000007.1&start=383916&end=391214
Streptomyces	Unknown	NPDC057579	NZ_JBHVGD010000003.1	591174	627187	t1pks	TRUE	ambactin	25	BGC0001131.5	https://antismash-db.secondarymetabolites.org/area?record=NZ_JBHVGD010000003.1&start=591174&end=627187
Streptomyces	Unknown	NPDC057806	NZ_JBHVLI010000010.1	126262	160117	napaa	FALSE	Œµ-Poly-L-lysine	100	BGC0002174.2	https://antismash-db.secondarymetabolites.org/area?record=NZ_JBHVLI010000010.1&start=126262&end=160117
Streptomyces	Unknown	NPDC005863	NZ_JBIAII010000002.1	1162451	1210113	nrps	FALSE	clipibicyclene/azabicyclene B/azabicyclene C/azabicyclene D	11	BGC0002697.3	https://antismash-db.secondarymetabolites.org/area?record=NZ_JBIAII010000002.1&start=1162451&end=1210113
Streptomyces	cyaneofuscatus	NPDC007888	NZ_JBIADX010000008.1	320917	352160	lanthipeptide-class-iii lanthipeptide-class-ii hybrid	FALSE		0		https://antismash-db.secondarymetabolites.org/area?record=NZ_JBIADX010000008.1&start=320917&end=352160
Nocardia	Unknown	NPDC058518	NZ_JBHXNJ010000018.1	0	110481	nrps-like nrps t2pks t3pks hybrid	TRUE	saccharothrixin D/saccharothrixin E/saccharothrixin F/saccharothrixin G/saccharothrixin H/saccharothrixin I/saccharothrixin J/saccharothrixin K/saccharothrixin L/saccharothrixin M	44	BGC0002672.2	https://antismash-db.secondarymetabolites.org/area?record=NZ_JBHXNJ010000018.1&start=0&end=110481
Nocardia	Unknown	NPDC058176	NZ_JBHVVA010000001.1	1877800	1950298	t2pks	FALSE	rubiginone A2/rubiginone J/rubiginone K/rubiginone L/rubiginone M/rubiginone N/ochromycinone/rubiginone B2	41	BGC0002478.3	https://antismash-db.secondarymetabolites.org/area?record=NZ_JBHVVA010000001.1&start=1877800&end=1950298
Streptomyces	griseosporeus	NPDC059432	NZ_JBHYVV010000024.1	34908	64104	melanin terpene-precursor hybrid	FALSE	melanin	71	BGC0000908.3	https://antismash-db.secondarymetabolites.org/area?record=NZ_JBHYVV010000024.1&start=34908&end=64104
Lentzea	Unknown	NPDC058436	NZ_JBHXLF010000005.1	348274	392276	terpene	FALSE		0		https://antismash-db.secondarymetabolites.org/area?record=NZ_JBHXLF010000005.1&start=348274&end=392276
Streptomyces	mutomycini	CGMCC 4.1721	NZ_JBHSKI010000031.1	0	11680	t1pks	TRUE	cyphomycin	11	BGC0001877.4	https://antismash-db.secondarymetabolites.org/area?record=NZ_JBHSKI010000031.1&start=0&end=11680
Streptomyces	Unknown	NPDC005863	NZ_JBIAII010000002.1	1252816	1273872	terpene-precursor	FALSE	pulvomycin B/pulvomycin C/pulvomycin D	5	BGC0002374.2	https://antismash-db.secondarymetabolites.org/area?record=NZ_JBIAII010000002.1&start=1252816&end=1273872
Streptomyces	Unknown	NPDC005374	NZ_JBIAKA010000002.1	115989	148661	ni-siderophore	FALSE	peucechelin	30	BGC0002466.3	https://antismash-db.secondarymetabolites.org/area?record=NZ_JBIAKA010000002.1&start=115989&end=148661
Streptomyces	Unknown	NPDC007355	NZ_JBIAFC010000008.1	120809	150588	ni-siderophore	FALSE	desferrioxamin B	100	BGC0000941.3	https://antismash-db.secondarymetabolites.org/area?record=NZ_JBIAFC010000008.1&start=120809&end=150588
Lentzea	Unknown	NPDC058436	NZ_JBHXLF010000005.1	396800	450097	t3pks t1pks nrps-like hybrid	FALSE	merochlorin A/merochlorin B/deschloro-merochlorin A/deschloro-merochlorin B/isochloro-merochlorin B/dichloro-merochlorin B/merochlorin D/merochlorin C	17	BGC0001083.5	https://antismash-db.secondarymetabolites.org/area?record=NZ_JBHXLF010000005.1&start=396800&end=450097
Streptomyces	Unknown	NPDC005794	NZ_JBIAIN010000006.1	942	30890	terpene	FALSE	xiamycin A	72	BGC0000666.5	https://antismash-db.secondarymetabolites.org/area?record=NZ_JBIAIN010000006.1&start=942&end=30890
Streptomyces	Unknown	NPDC005374	NZ_JBIAKA010000002.1	151091	176533	lanthipeptide-class-iii ripp-like hybrid	FALSE	informatipeptin	85	BGC0000518.3	https://antismash-db.secondarymetabolites.org/area?record=NZ_JBIAKA010000002.1&start=151091&end=176533
Nocardia	Unknown	NPDC058176	NZ_JBHVVA010000001.1	2113281	2123683	ectoine	FALSE	ectoine	100	BGC0000853.3	https://antismash-db.secondarymetabolites.org/area?record=NZ_JBHVVA010000001.1&start=2113281&end=2123683
Nocardia	Unknown	NPDC058176	NZ_JBHVVA010000001.1	2208982	2262647	nrps	FALSE	calicheamicin	2	BGC0000033.5	https://antismash-db.secondarymetabolites.org/area?record=NZ_JBHVVA010000001.1&start=2208982&end=2262647
Streptomyces	Unknown	NPDC057806	NZ_JBHVLI010000012.1	110193	200539	t1pks t2pks hybrid	FALSE	pyrrolomycin A/pyrrolomycin B/pyrrolomycin C/pyrrolomycin D	45	BGC0000130.5	https://antismash-db.secondarymetabolites.org/area?record=NZ_JBHVLI010000012.1&start=110193&end=200539
Streptomyces	Unknown	NPDC005794	NZ_JBIAIN010000006.1	245205	286357	other	FALSE	colibrimycin	3	BGC0002100.2	https://antismash-db.secondarymetabolites.org/area?record=NZ_JBIAIN010000006.1&start=245205&end=286357
Streptomyces	Unknown	NPDC002232	NZ_JBIARV010000001.1	271482	312589	other	FALSE	stambomycin A/stambomycin B/stambomycin C/stambomycin D	16	BGC0000151.5	https://antismash-db.secondarymetabolites.org/area?record=NZ_JBIARV010000001.1&start=271482&end=312589
Streptomyces	Unknown	NPDC005374	NZ_JBIAKA010000002.1	350172	371483	terpene	FALSE	2-methylisoborneol	100	BGC0000658.3	https://antismash-db.secondarymetabolites.org/area?record=NZ_JBIAKA010000002.1&start=350172&end=371483
Nocardia	Unknown	NPDC127606	NZ_JBHXWQ010000013.1	66563	77361	ripp-like	FALSE	borrelidin	5	BGC0001533.5	https://antismash-db.secondarymetabolites.org/area?record=NZ_JBHXWQ010000013.1&start=66563&end=77361
Streptomyces	mutomycini	CGMCC 4.1721	NZ_JBHSKI010000032.1	0	10839	t1pks	TRUE	gargantulide B/gargantulide C	26	BGC0002142.2	https://antismash-db.secondarymetabolites.org/area?record=NZ_JBHSKI010000032.1&start=0&end=10839
Streptomyces	Unknown	NPDC005374	NZ_JBIAKA010000002.1	572959	595628	redox-cofactor	FALSE	kanglemycin A/kanglemycin V1/kanglemycin V2	6	BGC0002009.4	https://antismash-db.secondarymetabolites.org/area?record=NZ_JBIAKA010000002.1&start=572959&end=595628
Streptomyces	Unknown	NPDC005794	NZ_JBIAIN010000006.1	347828	404157	t1pks	TRUE	lavendiol	32	BGC0001649.3	https://antismash-db.secondarymetabolites.org/area?record=NZ_JBIAIN010000006.1&start=347828&end=404157
Streptomyces	Unknown	NPDC002232	NZ_JBIARV010000001.1	464977	486021	terpene-precursor	FALSE	prejadomycin/rabelomycin/gaudimycin C/gaudimycin D/UWM6/gaudimycin A	6	BGC0000262.5	https://antismash-db.secondarymetabolites.org/area?record=NZ_JBIARV010000001.1&start=464977&end=486021
Streptomyces	Unknown	NPDC007355	NZ_JBIAFC010000011.1	116773	138212	terpene	FALSE		0		https://antismash-db.secondarymetabolites.org/area?record=NZ_JBIAFC010000011.1&start=116773&end=138212
Streptomyces	Unknown	NPDC006784	NZ_JBIAGJ010000008.1	11835	34595	lanthipeptide-class-iii	FALSE	tetronasin	9	BGC0000163.5	https://antismash-db.secondarymetabolites.org/area?record=NZ_JBIAGJ010000008.1&start=11835&end=34595
Streptomyces	Unknown	NPDC005374	NZ_JBIAKA010000002.1	602300	631023	betalactone	FALSE		0		https://antismash-db.secondarymetabolites.org/area?record=NZ_JBIAKA010000002.1&start=602300&end=631023
Streptomyces	Unknown	NPDC007355	NZ_JBIAFC010000011.1	225002	297515	t2pks	FALSE	spore pigment	83	BGC0000271.5	https://antismash-db.secondarymetabolites.org/area?record=NZ_JBIAFC010000011.1&start=225002&end=297515
Streptomyces	Unknown	NPDC002232	NZ_JBIARV010000001.1	736231	746648	melanin	FALSE	istamycin	8	BGC0000700.5	https://antismash-db.secondarymetabolites.org/area?record=NZ_JBIARV010000001.1&start=736231&end=746648
Nocardia	Unknown	NPDC058176	NZ_JBHVVA010000001.1	2484232	2532383	hgle-ks	FALSE	quinolidomicin A	3	BGC0002520.2	https://antismash-db.secondarymetabolites.org/area?record=NZ_JBHVVA010000001.1&start=2484232&end=2532383
Streptomyces	Unknown	NPDC006784	NZ_JBIAGJ010000008.1	193901	247426	nrps-like nrps hybrid	FALSE	enduracidin A/enduracidin B	8	BGC0000341.5	https://antismash-db.secondarymetabolites.org/area?record=NZ_JBIAGJ010000008.1&start=193901&end=247426
Streptomyces	Unknown	NPDC002232	NZ_JBIARV010000001.1	1252924	1296590	nrps-like	FALSE	lankamycin	16	BGC0000085.5	https://antismash-db.secondarymetabolites.org/area?record=NZ_JBIARV010000001.1&start=1252924&end=1296590
Streptomyces	mutomycini	CGMCC 4.1721	NZ_JBHSKI010000033.1	0	9469	t1pks	TRUE	stambomycin A/stambomycin B/stambomycin C/stambomycin D	36	BGC0000151.5	https://antismash-db.secondarymetabolites.org/area?record=NZ_JBHSKI010000033.1&start=0&end=9469
Streptomyces	Unknown	NPDC004267	NZ_JBIAML010000004.1	134628	207303	betalactone nrps terpene nrps-like hybrid	FALSE	gausemycin A/gausemycin B	13	BGC0002430.3	https://antismash-db.secondarymetabolites.org/area?record=NZ_JBIAML010000004.1&start=134628&end=207303
Streptomyces	Unknown	NPDC002232	NZ_JBIARV010000001.1	1384997	1395933	butyrolactone	FALSE	colabomycin E	4	BGC0000213.4	https://antismash-db.secondarymetabolites.org/area?record=NZ_JBIARV010000001.1&start=1384997&end=1395933
Nocardia	Unknown	NPDC058518	NZ_JBHXNJ010000019.1	13055	34411	terpene	FALSE	Legonmycin A/Legonmycin B/Legonindolizine A/Legonindolizine B	12	BGC0002666.2	https://antismash-db.secondarymetabolites.org/area?record=NZ_JBHXNJ010000019.1&start=13055&end=34411
Streptomyces	Unknown	NPDC006784	NZ_JBIAGJ010000008.1	249261	275982	terpene	FALSE	hopene	61	BGC0000663.5	https://antismash-db.secondarymetabolites.org/area?record=NZ_JBIAGJ010000008.1&start=249261&end=275982
Streptomyces	Unknown	NPDC057806	NZ_JBHVLI010000012.1	234978	246265	ripp-like	FALSE	14-hydroxyisochainin	14	BGC0002788.2	https://antismash-db.secondarymetabolites.org/area?record=NZ_JBHVLI010000012.1&start=234978&end=246265
Nocardia	Unknown	NPDC058518	NZ_JBHXNJ010000019.1	77216	118410	arylpolyene	FALSE		0		https://antismash-db.secondarymetabolites.org/area?record=NZ_JBHXNJ010000019.1&start=77216&end=118410
Lentzea	Unknown	NPDC058436	NZ_JBHXLF010000006.1	157889	181579	terpene	FALSE		0		https://antismash-db.secondarymetabolites.org/area?record=NZ_JBHXLF010000006.1&start=157889&end=181579
Streptomyces	mutomycini	CGMCC 4.1721	NZ_JBHSKI010000034.1	0	9319	t1pks	TRUE	gargantulide B/gargantulide C	23	BGC0002142.2	https://antismash-db.secondarymetabolites.org/area?record=NZ_JBHSKI010000034.1&start=0&end=9319
Streptomyces	Unknown	NPDC006784	NZ_JBIAGJ010000008.1	345030	366197	terpene-precursor	FALSE	kendomycin B	6	BGC0002671.2	https://antismash-db.secondarymetabolites.org/area?record=NZ_JBIAGJ010000008.1&start=345030&end=366197
Lentzea	Unknown	NPDC058436	NZ_JBHXLF010000006.1	212562	285042	azole-containing-ripp pks-like t2pks hybrid	FALSE	LL-D49194Œ±1 (LLD)/LL-D49194Œ≤2	35	BGC0001979.4	https://antismash-db.secondarymetabolites.org/area?record=NZ_JBHXLF010000006.1&start=212562&end=285042
Streptomyces	Unknown	NPDC057579	NZ_JBHVGD010000004.1	83430	119955	napaa butyrolactone hybrid	FALSE	Œµ-Poly-L-lysine	100	BGC0002174.2	https://antismash-db.secondarymetabolites.org/area?record=NZ_JBHVGD010000004.1&start=83430&end=119955
Streptomyces	Unknown	NPDC004267	NZ_JBIAML010000004.1	221238	242294	terpene-precursor	FALSE	prejadomycin/rabelomycin/gaudimycin C/gaudimycin D/UWM6/gaudimycin A	6	BGC0000262.5	https://antismash-db.secondarymetabolites.org/area?record=NZ_JBIAML010000004.1&start=221238&end=242294
Streptomyces	Unknown	NPDC007856	NZ_JBIAEC010000005.1	179615	207086	ripp-like lanthipeptide-class-iii hybrid	FALSE	informatipeptin	100	BGC0000518.3	https://antismash-db.secondarymetabolites.org/area?record=NZ_JBIAEC010000005.1&start=179615&end=207086
Streptomyces	Unknown	NPDC004267	NZ_JBIAML010000004.1	294026	355998	nrps-like t3nrps-iterative hybrid	FALSE	arginomycin	20	BGC0000883.5	https://antismash-db.secondarymetabolites.org/area?record=NZ_JBIAML010000004.1&start=294026&end=355998
Streptomyces	Unknown	NPDC057579	NZ_JBHVGD010000004.1	158026	181329	lanthipeptide-class-ii	FALSE		0		https://antismash-db.secondarymetabolites.org/area?record=NZ_JBHVGD010000004.1&start=158026&end=181329
Streptomyces	Unknown	NPDC007355	NZ_JBIAFC010000013.1	12899	54030	t3pks	FALSE	flaviolin/1,3,6,8-tetrahydroxynaphthalene	66	BGC0002127.3	https://antismash-db.secondarymetabolites.org/area?record=NZ_JBIAFC010000013.1&start=12899&end=54030
Streptomyces	Unknown	NPDC007856	NZ_JBIAEC010000005.1	375317	514732	nrps-like terpene nrps hybrid	FALSE	vazabitide A	10	BGC0001818.4	https://antismash-db.secondarymetabolites.org/area?record=NZ_JBIAEC010000005.1&start=375317&end=514732
Streptomyces	Unknown	NPDC005863	NZ_JBIAII010000003.1	357347	408344	nrps t1pks hybrid	FALSE	GE81112	7	BGC0000360.5	https://antismash-db.secondarymetabolites.org/area?record=NZ_JBIAII010000003.1&start=357347&end=408344
Streptomyces	anulatus	NPDC059174	NZ_JBHZCA010000003.1	0	27072	nrps nrps-like hybrid	TRUE	nucleocidin	47	BGC0001387.5	https://antismash-db.secondarymetabolites.org/area?record=NZ_JBHZCA010000003.1&start=0&end=27072
Streptomyces	mutomycini	CGMCC 4.1721	NZ_JBHSKI010000035.1	0	6581	t1pks	TRUE		0		https://antismash-db.secondarymetabolites.org/area?record=NZ_JBHSKI010000035.1&start=0&end=6581
Streptomyces	Unknown	NPDC005794	NZ_JBIAIN010000007.1	83410	93614	ripp-like	FALSE	SF2575	4	BGC0000269.5	https://antismash-db.secondarymetabolites.org/area?record=NZ_JBIAIN010000007.1&start=83410&end=93614
Streptomyces	Unknown	NPDC057806	NZ_JBHVLI010000014.1	142611	223906	t1pks nrps hybrid	FALSE	antimycin A1B	100	BGC0001455.6	https://antismash-db.secondarymetabolites.org/area?record=NZ_JBHVLI010000014.1&start=142611&end=223906
Nocardia	Unknown	NPDC058518	NZ_JBHXNJ010000020.1	24835	71765	hgle-ks	FALSE	hangtaimycin/deoxyhangtaimycin	18	BGC0002810.2	https://antismash-db.secondarymetabolites.org/area?record=NZ_JBHXNJ010000020.1&start=24835&end=71765
Streptomyces	Unknown	NPDC057579	NZ_JBHVGD010000004.1	413214	439862	terpene	FALSE	hopene	61	BGC0000663.5	https://antismash-db.secondarymetabolites.org/area?record=NZ_JBHVGD010000004.1&start=413214&end=439862
Streptomyces	Unknown	NPDC004267	NZ_JBIAML010000004.1	691671	732823	t3pks	FALSE	flaviolin/1,3,6,8-tetrahydroxynaphthalene	66	BGC0002127.3	https://antismash-db.secondarymetabolites.org/area?record=NZ_JBIAML010000004.1&start=691671&end=732823
Streptomyces	anulatus	NPDC059174	NZ_JBHZCA010000003.1	57523	84097	terpene	FALSE	hopene	69	BGC0000663.5	https://antismash-db.secondarymetabolites.org/area?record=NZ_JBHZCA010000003.1&start=57523&end=84097
Streptomyces	Unknown	NPDC005863	NZ_JBIAII010000003.1	439462	462183	lanthipeptide-class-iii	FALSE	informatipeptin	42	BGC0000518.3	https://antismash-db.secondarymetabolites.org/area?record=NZ_JBIAII010000003.1&start=439462&end=462183
Gardnerella	swidsinskii	0756_546_1_1_CBA7	NZ_CP160092.1	763857	784964	terpene-precursor	FALSE		0		https://antismash-db.secondarymetabolites.org/area?record=NZ_CP160092.1&start=763857&end=784964
Streptomyces	Unknown	NPDC005794	NZ_JBIAIN010000008.1	45294	66419	terpene-precursor	FALSE	A54145	3	BGC0000291.5	https://antismash-db.secondarymetabolites.org/area?record=NZ_JBIAIN010000008.1&start=45294&end=66419
Streptomyces	Unknown	NPDC002232	NZ_JBIARV010000002.1	989364	1021046	ni-siderophore	FALSE	melanin	40	BGC0000909.3	https://antismash-db.secondarymetabolites.org/area?record=NZ_JBIARV010000002.1&start=989364&end=1021046
Streptomyces	mutomycini	CGMCC 4.1721	NZ_JBHSKI010000038.1	0	4785	t1pks	TRUE		0		https://antismash-db.secondarymetabolites.org/area?record=NZ_JBHSKI010000038.1&start=0&end=4785
Streptomyces	Unknown	NPDC005794	NZ_JBIAIN010000008.1	83246	124308	t3pks	FALSE	tetronasin	11	BGC0000163.5	https://antismash-db.secondarymetabolites.org/area?record=NZ_JBIAIN010000008.1&start=83246&end=124308
Nocardia	Unknown	NPDC058518	NZ_JBHXNJ010000021.1	0	24220	nrps	TRUE		0		https://antismash-db.secondarymetabolites.org/area?record=NZ_JBHXNJ010000021.1&start=0&end=24220
Streptomyces	Unknown	NPDC007355	NZ_JBIAFC010000014.1	19761	51078	ni-siderophore	FALSE	murayaquinone	6	BGC0001675.5	https://antismash-db.secondarymetabolites.org/area?record=NZ_JBIAFC010000014.1&start=19761&end=51078
Streptomyces	Unknown	NPDC002232	NZ_JBIARV010000002.1	1065789	1095559	ni-siderophore	FALSE	corynecin III/corynecin I/corynecin II	26	BGC0002284.3	https://antismash-db.secondarymetabolites.org/area?record=NZ_JBIARV010000002.1&start=1065789&end=1095559
Streptomyces	Unknown	NPDC006784	NZ_JBIAGJ010000012.1	145529	175497	rre-containing azole-containing-ripp hybrid	FALSE		0		https://antismash-db.secondarymetabolites.org/area?record=NZ_JBIAGJ010000012.1&start=145529&end=175497
Streptomyces	Unknown	NPDC007355	NZ_JBIAFC010000014.1	59410	92047	ni-siderophore	FALSE	kinamycin	22	BGC0000236.5	https://antismash-db.secondarymetabolites.org/area?record=NZ_JBIAFC010000014.1&start=59410&end=92047
Streptomyces	Unknown	NPDC005794	NZ_JBIAIN010000008.1	189450	199924	melanin	FALSE	istamycin	4	BGC0000700.5	https://antismash-db.secondarymetabolites.org/area?record=NZ_JBIAIN010000008.1&start=189450&end=199924
Streptomyces	mutomycini	CGMCC 4.1721	NZ_JBHSKI010000040.1	0	4458	t1pks	TRUE		0		https://antismash-db.secondarymetabolites.org/area?record=NZ_JBHSKI010000040.1&start=0&end=4458
Streptomyces	Unknown	NPDC005794	NZ_JBIAIN010000008.1	230956	303475	terpene t2pks hybrid	FALSE	spore pigment	83	BGC0000271.5	https://antismash-db.secondarymetabolites.org/area?record=NZ_JBIAIN010000008.1&start=230956&end=303475
Nocardia	Unknown	NPDC058518	NZ_JBHXNJ010000029.1	49712	77950	napaa	TRUE	Œµ-Poly-L-lysine	100	BGC0002174.2	https://antismash-db.secondarymetabolites.org/area?record=NZ_JBHXNJ010000029.1&start=49712&end=77950
Nocardia	salmonicida	NPDC000784	NZ_JBIAYN010000001.1	864784	909977	t1pks	FALSE		0		https://antismash-db.secondarymetabolites.org/area?record=NZ_JBIAYN010000001.1&start=864784&end=909977
Lentzea	Unknown	NPDC058436	NZ_JBHXLF010000007.1	39499	50318	ripp-like	FALSE	14-hydroxyisochainin	5	BGC0002788.2	https://antismash-db.secondarymetabolites.org/area?record=NZ_JBHXLF010000007.1&start=39499&end=50318
Streptomyces	cyaneofuscatus	NPDC007888	NZ_JBIADX010000009.1	0	98816	nrp-metallophore pks-like t1pks transat-pks nrps hybrid	TRUE	griseobactin	100	BGC0000368.5	https://antismash-db.secondarymetabolites.org/area?record=NZ_JBIADX010000009.1&start=0&end=98816
Lentzea	Unknown	NPDC058436	NZ_JBHXLF010000007.1	195041	238878	nrps-like	FALSE	gausemycin A/gausemycin B	2	BGC0002430.3	https://antismash-db.secondarymetabolites.org/area?record=NZ_JBHXLF010000007.1&start=195041&end=238878
Streptomyces	mutomycini	CGMCC 4.1721	NZ_JBHSKI010000041.1	0	3699	t1pks	TRUE		0		https://antismash-db.secondarymetabolites.org/area?record=NZ_JBHSKI010000041.1&start=0&end=3699
Streptomyces	anulatus	NPDC059174	NZ_JBHZCA010000004.1	16896	29749	hydrogen-cyanide	FALSE	aborycin	21	BGC0002285.2	https://antismash-db.secondarymetabolites.org/area?record=NZ_JBHZCA010000004.1&start=16896&end=29749
Streptomyces	Unknown	NPDC057579	NZ_JBHVGD010000005.1	3129	131608	nrps-like t2pks nrps hybrid	FALSE	rotihibin A	92	BGC0002367.2	https://antismash-db.secondarymetabolites.org/area?record=NZ_JBHVGD010000005.1&start=3129&end=131608
Streptomyces	Unknown	NPDC057806	NZ_JBHVLI010000015.1	12254	36389	terpene butyrolactone hybrid	FALSE	Œ≥-butyrolactone	100	BGC0000850.5	https://antismash-db.secondarymetabolites.org/area?record=NZ_JBHVLI010000015.1&start=12254&end=36389
Streptomyces	anulatus	NPDC059174	NZ_JBHZCA010000004.1	105803	185233	nrps t2pks oligosaccharide hybrid	FALSE	warkmycin CS1/warkmycin CS2	97	BGC0001438.5	https://antismash-db.secondarymetabolites.org/area?record=NZ_JBHZCA010000004.1&start=105803&end=185233
Nocardia	salmonicida	NPDC000784	NZ_JBIAYN010000001.1	1101597	1135509	napaa	FALSE	Œµ-Poly-L-lysine	100	BGC0002174.2	https://antismash-db.secondarymetabolites.org/area?record=NZ_JBIAYN010000001.1&start=1101597&end=1135509
Streptomyces	Unknown	NPDC006784	NZ_JBIAGJ010000013.1	6333	92574	ripp-like t2pks t1pks hybrid	FALSE	xantholipin	69	BGC0000279.5	https://antismash-db.secondarymetabolites.org/area?record=NZ_JBIAGJ010000013.1&start=6333&end=92574
Nocardia	Unknown	NPDC058518	NZ_JBHXNJ010000034.1	0	41617	nrps-like nrps nrp-metallophore hybrid	TRUE	cahuitamycin A/cahuitamycin B/cahuitamycin C	12	BGC0001351.3	https://antismash-db.secondarymetabolites.org/area?record=NZ_JBHXNJ010000034.1&start=0&end=41617
Streptomyces	Unknown	NPDC007355	NZ_JBIAFC010000015.1	100606	112118	ripp-like	FALSE	14-hydroxyisochainin	14	BGC0002788.2	https://antismash-db.secondarymetabolites.org/area?record=NZ_JBIAFC010000015.1&start=100606&end=112118
Streptomyces	Unknown	NPDC057806	NZ_JBHVLI010000015.1	186393	217458	ni-siderophore	FALSE	paulomycin	11	BGC0001732.5	https://antismash-db.secondarymetabolites.org/area?record=NZ_JBHVLI010000015.1&start=186393&end=217458
Streptomyces	mutomycini	CGMCC 4.1721	NZ_JBHSKI010000047.1	0	1244	ectoine	TRUE	ectoine	50	BGC0000853.3	https://antismash-db.secondarymetabolites.org/area?record=NZ_JBHSKI010000047.1&start=0&end=1244
Streptomyces	griseosporeus	NPDC059432	NZ_JBHYVV010000028.1	41049	51547	melanin	FALSE	istamycin	5	BGC0000700.5	https://antismash-db.secondarymetabolites.org/area?record=NZ_JBHYVV010000028.1&start=41049&end=51547
Streptomyces	Unknown	NPDC007355	NZ_JBIAFC010000015.1	187042	200126	hydrogen-cyanide	FALSE	aborycin	21	BGC0002285.2	https://antismash-db.secondarymetabolites.org/area?record=NZ_JBIAFC010000015.1&start=187042&end=200126
Nocardia	salmonicida	NPDC000784	NZ_JBIAYN010000001.1	1369590	1416644	nrp-metallophore nrps hybrid	FALSE	cahuitamycin A/cahuitamycin B/cahuitamycin C	12	BGC0001351.3	https://antismash-db.secondarymetabolites.org/area?record=NZ_JBIAYN010000001.1&start=1369590&end=1416644
Streptomyces	griseosporeus	NPDC059432	NZ_JBHYVV010000028.1	52403	86691	butyrolactone t1pks hybrid	TRUE	4-hexadecanoyl-3-hydroxy-2-(hydroxymethyl)-2H-furan-5-one	45	BGC0000140.5	https://antismash-db.secondarymetabolites.org/area?record=NZ_JBHYVV010000028.1&start=52403&end=86691
Streptomyces	Unknown	NPDC001678	NZ_JBIAUP010000001.1	517483	540156	lanthipeptide-class-iii	FALSE	SRO15-2212	57	BGC0000553.3	https://antismash-db.secondarymetabolites.org/area?record=NZ_JBIAUP010000001.1&start=517483&end=540156
Lentzea	Unknown	NPDC058436	NZ_JBHXLF010000008.1	38344	72082	napaa	FALSE	Œµ-Poly-L-lysine	100	BGC0002174.2	https://antismash-db.secondarymetabolites.org/area?record=NZ_JBHXLF010000008.1&start=38344&end=72082
Nocardia	salmonicida	NPDC000784	NZ_JBIAYN010000001.1	1473813	1598128	nrp-metallophore nrps terpene hybrid	FALSE	nocobactin NA/nocobactin NA 10152B	87	BGC0001027.5	https://antismash-db.secondarymetabolites.org/area?record=NZ_JBIAYN010000001.1&start=1473813&end=1598128
Streptomyces	Unknown	NPDC007355	NZ_JBIAFC010000016.1	164456	192196	azole-containing-ripp	TRUE	bombyxamycin A/bombyxamycin B	9	BGC0002376.2	https://antismash-db.secondarymetabolites.org/area?record=NZ_JBIAFC010000016.1&start=164456&end=192196
Streptomyces	Unknown	NPDC002232	NZ_JBIARV010000003.1	324274	431561	t2pks nrps t1pks pks-like oligosaccharide hybrid	FALSE	cytorhodin	82	BGC0001568.5	https://antismash-db.secondarymetabolites.org/area?record=NZ_JBIARV010000003.1&start=324274&end=431561
Streptomyces	cyaneofuscatus	NPDC007888	NZ_JBIADX010000009.1	108039	130253	terpene	FALSE	geosmin	100	BGC0001181.4	https://antismash-db.secondarymetabolites.org/area?record=NZ_JBIADX010000009.1&start=108039&end=130253
Streptomyces	niveus	NPDC000144	NZ_JBIAZL010000001.1	261436	302627	other	FALSE	A-503083 A/A-503083 B/A-503083 E/A-503083 F	3	BGC0000288.5	https://antismash-db.secondarymetabolites.org/area?record=NZ_JBIAZL010000001.1&start=261436&end=302627
Streptomyces	Unknown	NPDC001678	NZ_JBIAUP010000002.1	82716	129901	nrps	FALSE	coprisamide C/coprisamide D	17	BGC0002378.3	https://antismash-db.secondarymetabolites.org/area?record=NZ_JBIAUP010000002.1&start=82716&end=129901
Streptomyces	anulatus	NPDC059174	NZ_JBHZCA010000004.1	278028	289414	ripp-like	FALSE	14-hydroxyisochainin	17	BGC0002788.2	https://antismash-db.secondarymetabolites.org/area?record=NZ_JBHZCA010000004.1&start=278028&end=289414
Streptomyces	Unknown	NPDC004267	NZ_JBIAML010000005.1	0	56055	t3nrps-iterative nrps hybrid	TRUE	azicemicin B	11	BGC0000202.5	https://antismash-db.secondarymetabolites.org/area?record=NZ_JBIAML010000005.1&start=0&end=56055
Streptomyces	Unknown	NPDC006784	NZ_JBIAGJ010000013.1	203600	225729	terpene	FALSE	pentalenolactone	58	BGC0000653.5	https://antismash-db.secondarymetabolites.org/area?record=NZ_JBIAGJ010000013.1&start=203600&end=225729
Streptomyces	cyaneofuscatus	NPDC007888	NZ_JBIADX010000009.1	156803	167673	butyrolactone	FALSE	coelimycin P1	16	BGC0000038.5	https://antismash-db.secondarymetabolites.org/area?record=NZ_JBIADX010000009.1&start=156803&end=167673
Lentzea	Unknown	NPDC058436	NZ_JBHXLF010000011.1	89134	113683	terpene	FALSE	platensimycin/platencin/thioplatensimycin/thioplatencin/platensilin/thioplatensilin	8	BGC0001140.5	https://antismash-db.secondarymetabolites.org/area?record=NZ_JBHXLF010000011.1&start=89134&end=113683
Streptomyces	Unknown	NPDC007856	NZ_JBIAEC010000006.1	326839	360700	napaa	FALSE	Œµ-Poly-L-lysine	100	BGC0002174.2	https://antismash-db.secondarymetabolites.org/area?record=NZ_JBIAEC010000006.1&start=326839&end=360700
Nocardia	Unknown	NPDC058518	NZ_JBHXNJ010000045.1	0	4333	t1pks	TRUE		0		https://antismash-db.secondarymetabolites.org/area?record=NZ_JBHXNJ010000045.1&start=0&end=4333
Streptomyces	cyaneofuscatus	NPDC007888	NZ_JBIADX010000009.1	208771	233210	azole-containing-ripp	FALSE		0		https://antismash-db.secondarymetabolites.org/area?record=NZ_JBIADX010000009.1&start=208771&end=233210
Streptomyces	Unknown	NPDC057579	NZ_JBHVGD010000005.1	167741	177951	ripp-like	FALSE	hexacosalactone A	4	BGC0002497.3	https://antismash-db.secondarymetabolites.org/area?record=NZ_JBHVGD010000005.1&start=167741&end=177951
Streptomyces	Unknown	NPDC006784	NZ_JBIAGJ010000013.1	232094	242499	ectoine	FALSE	ectoine	100	BGC0002052.3	https://antismash-db.secondarymetabolites.org/area?record=NZ_JBIAGJ010000013.1&start=232094&end=242499
Streptomyces	Unknown	NPDC057579	NZ_JBHVGD010000005.1	213602	238296	lanthipeptide-class-i	FALSE	aurantimycin A	5	BGC0001519.5	https://antismash-db.secondarymetabolites.org/area?record=NZ_JBHVGD010000005.1&start=213602&end=238296
Streptomyces	niveus	NPDC000144	NZ_JBIAZL010000001.1	520096	541137	terpene-precursor	FALSE	prejadomycin/rabelomycin/gaudimycin C/gaudimycin D/UWM6/gaudimycin A	4	BGC0000262.5	https://antismash-db.secondarymetabolites.org/area?record=NZ_JBIAZL010000001.1&start=520096&end=541137
Streptomyces	Unknown	NPDC005374	NZ_JBIAKA010000003.1	56772	86755	ni-siderophore	FALSE	kinamycin	13	BGC0000236.5	https://antismash-db.secondarymetabolites.org/area?record=NZ_JBIAKA010000003.1&start=56772&end=86755
Streptomyces	Unknown	NPDC057806	NZ_JBHVLI010000016.1	43597	67386	terpene	FALSE	fluostatin M/fluostatin N/fluostatin O/fluostatin P/fluostatin Q	4	BGC0001596.3	https://antismash-db.secondarymetabolites.org/area?record=NZ_JBHVLI010000016.1&start=43597&end=67386
Streptomyces	niveus	NPDC000144	NZ_JBIAZL010000001.1	692519	761512	nrps	FALSE	vazabitide A	36	BGC0001818.4	https://antismash-db.secondarymetabolites.org/area?record=NZ_JBIAZL010000001.1&start=692519&end=761512
Streptomyces	Unknown	NPDC007355	NZ_JBIAFC010000018.1	90116	111160	terpene-precursor	FALSE	prejadomycin/rabelomycin/gaudimycin C/gaudimycin D/UWM6/gaudimycin A	6	BGC0000262.5	https://antismash-db.secondarymetabolites.org/area?record=NZ_JBIAFC010000018.1&start=90116&end=111160
Streptomyces	Unknown	NPDC005374	NZ_JBIAKA010000003.1	307625	361013	nrps-like ripp-like t1pks hybrid	FALSE	14-hydroxyisochainin	17	BGC0002788.2	https://antismash-db.secondarymetabolites.org/area?record=NZ_JBIAKA010000003.1&start=307625&end=361013
Streptomyces	Unknown	NPDC057806	NZ_JBHVLI010000016.1	99062	110442	ripp-like	FALSE	streptamidine	75	BGC0002115.3	https://antismash-db.secondarymetabolites.org/area?record=NZ_JBHVLI010000016.1&start=99062&end=110442
Streptomyces	Unknown	NPDC004267	NZ_JBIAML010000005.1	88495	109761	terpene	FALSE	ebelactone	5	BGC0001580.3	https://antismash-db.secondarymetabolites.org/area?record=NZ_JBIAML010000005.1&start=88495&end=109761
Streptomyces	Unknown	NPDC057806	NZ_JBHVLI010000016.1	202384	224945	lassopeptide	FALSE	citrulassin D	100	BGC0001550.3	https://antismash-db.secondarymetabolites.org/area?record=NZ_JBHVLI010000016.1&start=202384&end=224945
Streptomyces	Unknown	NPDC001890	NZ_JBIATE010000001.1	252964	277986	lanthipeptide-class-i	FALSE		0		https://antismash-db.secondarymetabolites.org/area?record=NZ_JBIATE010000001.1&start=252964&end=277986
Streptomyces	griseosporeus	NPDC059432	NZ_JBHYVV010000033.1	0	69819	indole t2pks butyrolactone hybrid	TRUE	hatomarubigin A/hatomarubigin B/hatomarubigin C/hatomarubigin D	78	BGC0000232.5	https://antismash-db.secondarymetabolites.org/area?record=NZ_JBHYVV010000033.1&start=0&end=69819
Nocardia	Unknown	NPDC058176	NZ_JBHVVA010000002.1	128880	142366	aminopolycarboxylic-acid	FALSE	Ethylenediaminesuccinic acid hydroxyarginine	77	BGC0002568.2	https://antismash-db.secondarymetabolites.org/area?record=NZ_JBHVVA010000002.1&start=128880&end=142366
Streptomyces	Unknown	NPDC013012	NZ_JBIBAQ010000001.1	94741	124532	ni-siderophore	FALSE	desferrioxamin B	100	BGC0000941.3	https://antismash-db.secondarymetabolites.org/area?record=NZ_JBIBAQ010000001.1&start=94741&end=124532
Streptomyces	Unknown	NPDC001678	NZ_JBIAUP010000003.1	19223	63192	butyrolactone arylpolyene pks-like hybrid	FALSE	prejadomycin/rabelomycin/gaudimycin C/gaudimycin D/UWM6/gaudimycin A	12	BGC0000262.5	https://antismash-db.secondarymetabolites.org/area?record=NZ_JBIAUP010000003.1&start=19223&end=63192
Streptomyces	anulatus	NPDC059174	NZ_JBHZCA010000006.1	0	91600	nrps nrp-metallophore hybrid	TRUE	griseobactin	100	BGC0000368.5	https://antismash-db.secondarymetabolites.org/area?record=NZ_JBHZCA010000006.1&start=0&end=91600
Streptomyces	Unknown	NPDC007856	NZ_JBIAEC010000007.1	95845	108695	hydrogen-cyanide	FALSE	aborycin	21	BGC0002285.2	https://antismash-db.secondarymetabolites.org/area?record=NZ_JBIAEC010000007.1&start=95845&end=108695
Nocardia	salmonicida	NPDC000784	NZ_JBIAYN010000001.1	1834992	1889282	nrps nrp-metallophore hybrid	FALSE	heterobactin B/heterobactin S2	72	BGC0002696.2	https://antismash-db.secondarymetabolites.org/area?record=NZ_JBIAYN010000001.1&start=1834992&end=1889282
Streptomyces	Unknown	NPDC007355	NZ_JBIAFC010000019.1	9858	30962	indole	FALSE	Azodyrecin A/Azodyrecin B/Azodyrecin C	17	BGC0002805.2	https://antismash-db.secondarymetabolites.org/area?record=NZ_JBIAFC010000019.1&start=9858&end=30962
Streptomyces	Unknown	NPDC006784	NZ_JBIAGJ010000014.1	55077	80622	terpene	FALSE	isorenieratene	85	BGC0000664.5	https://antismash-db.secondarymetabolites.org/area?record=NZ_JBIAGJ010000014.1&start=55077&end=80622
Streptomyces	Unknown	NPDC057579	NZ_JBHVGD010000007.1	283693	294104	ectoine	FALSE	ectoine	100	BGC0002052.3	https://antismash-db.secondarymetabolites.org/area?record=NZ_JBHVGD010000007.1&start=283693&end=294104
Streptomyces	cyaneofuscatus	NPDC007888	NZ_JBIADX010000010.1	116269	157403	t3pks	FALSE	naringenin	100	BGC0001310.5	https://antismash-db.secondarymetabolites.org/area?record=NZ_JBIADX010000010.1&start=116269&end=157403
Lentzea	Unknown	NPDC058436	NZ_JBHXLF010000012.1	64273	86310	redox-cofactor	FALSE	lankacidin C	26	BGC0001100.5	https://antismash-db.secondarymetabolites.org/area?record=NZ_JBHXLF010000012.1&start=64273&end=86310
Streptomyces	Unknown	NPDC005794	NZ_JBIAIN010000009.1	128402	149434	terpene	FALSE	Azodyrecin A/Azodyrecin B/Azodyrecin C	5	BGC0002805.2	https://antismash-db.secondarymetabolites.org/area?record=NZ_JBIAIN010000009.1&start=128402&end=149434
Streptomyces	Unknown	NPDC005863	NZ_JBIAII010000004.1	4346	54381	nrps terpene hybrid	FALSE	mirubactin	50	BGC0000392.5	https://antismash-db.secondarymetabolites.org/area?record=NZ_JBIAII010000004.1&start=4346&end=54381
Streptomyces	Unknown	NPDC004267	NZ_JBIAML010000005.1	115513	126320	ripp-like	FALSE		0		https://antismash-db.secondarymetabolites.org/area?record=NZ_JBIAML010000005.1&start=115513&end=126320
Streptomyces	Unknown	NPDC007856	NZ_JBIAEC010000007.1	131172	151682	phenazine	FALSE	lomofungin	39	BGC0001302.5	https://antismash-db.secondarymetabolites.org/area?record=NZ_JBIAEC010000007.1&start=131172&end=151682
Streptomyces	Unknown	NPDC007355	NZ_JBIAFC010000019.1	37449	142154	ripp-like nrps nrps-like thioamide-nrp hr-t2pks hybrid	TRUE	colibrimycin	46	BGC0002100.2	https://antismash-db.secondarymetabolites.org/area?record=NZ_JBIAFC010000019.1&start=37449&end=142154
Nocardia	Unknown	NPDC058176	NZ_JBHVVA010000002.1	260004	401856	ranthipeptide ripp-like nrps hybrid	FALSE	corynecin III/corynecin I/corynecin II	40	BGC0002284.3	https://antismash-db.secondarymetabolites.org/area?record=NZ_JBHVVA010000002.1&start=260004&end=401856
Streptomyces	Unknown	NPDC004267	NZ_JBIAML010000005.1	169722	192377	lanthipeptide-class-iv	FALSE	class IV lanthipeptide/SflA	100	BGC0002337.2	https://antismash-db.secondarymetabolites.org/area?record=NZ_JBIAML010000005.1&start=169722&end=192377
Streptomyces	Unknown	NPDC006784	NZ_JBIAGJ010000014.1	211107	228906	ni-siderophore	TRUE	legonoxamine A/desferrioxamine B/legonoxamine B	100	BGC0002305.2	https://antismash-db.secondarymetabolites.org/area?record=NZ_JBIAGJ010000014.1&start=211107&end=228906
Streptomyces	Unknown	NPDC001890	NZ_JBIATE010000001.1	1271868	1282267	ectoine	FALSE	ectoine	100	BGC0000853.3	https://antismash-db.secondarymetabolites.org/area?record=NZ_JBIATE010000001.1&start=1271868&end=1282267
Streptomyces	Unknown	NPDC007856	NZ_JBIAEC010000007.1	202124	228904	terpene	FALSE	hopene	92	BGC0000663.5	https://antismash-db.secondarymetabolites.org/area?record=NZ_JBIAEC010000007.1&start=202124&end=228904
Streptomyces	Unknown	NPDC004267	NZ_JBIAML010000005.1	529184	542154	hydrogen-cyanide	FALSE	aborycin	21	BGC0002285.2	https://antismash-db.secondarymetabolites.org/area?record=NZ_JBIAML010000005.1&start=529184&end=542154
Streptomyces	Unknown	NPDC004267	NZ_JBIAML010000005.1	590606	613537	lanthipeptide-class-iv	FALSE	hexacosalactone A	6	BGC0002497.3	https://antismash-db.secondarymetabolites.org/area?record=NZ_JBIAML010000005.1&start=590606&end=613537
Streptomyces	Unknown	NPDC013012	NZ_JBIBAQ010000001.1	455073	476684	terpene	FALSE	SCO-2138	14	BGC0000595.3	https://antismash-db.secondarymetabolites.org/area?record=NZ_JBIBAQ010000001.1&start=455073&end=476684
Streptomyces	Unknown	NPDC001678	NZ_JBIAUP010000003.1	89907	145776	nrps	FALSE	TVA-YJ-2	16	BGC0002669.2	https://antismash-db.secondarymetabolites.org/area?record=NZ_JBIAUP010000003.1&start=89907&end=145776
Streptomyces	cyaneofuscatus	NPDC007888	NZ_JBIADX010000010.1	201953	283279	nrp-metallophore terpene melanin nrps hybrid	FALSE	coelichelin	81	BGC0000325.5	https://antismash-db.secondarymetabolites.org/area?record=NZ_JBIADX010000010.1&start=201953&end=283279
Streptomyces	Unknown	NPDC005863	NZ_JBIAII010000004.1	338034	379075	t3pks	FALSE	violapyrone B	28	BGC0001905.4	https://antismash-db.secondarymetabolites.org/area?record=NZ_JBIAII010000004.1&start=338034&end=379075
Streptomyces	Unknown	NPDC007856	NZ_JBIAEC010000007.1	417162	440267	napaa	TRUE	Œµ-Poly-L-lysine	100	BGC0002174.2	https://antismash-db.secondarymetabolites.org/area?record=NZ_JBIAEC010000007.1&start=417162&end=440267
Streptomyces	Unknown	NPDC004267	NZ_JBIAML010000005.1	646438	689157	terpene lanthipeptide-class-ii hybrid	FALSE		0		https://antismash-db.secondarymetabolites.org/area?record=NZ_JBIAML010000005.1&start=646438&end=689157
Streptomyces	Unknown	NPDC005374	NZ_JBIAKA010000003.1	424694	454101	terpene butyrolactone hybrid	FALSE	Œ≥-butyrolactone	100	BGC0000850.5	https://antismash-db.secondarymetabolites.org/area?record=NZ_JBIAKA010000003.1&start=424694&end=454101
Lentzea	Unknown	NPDC058436	NZ_JBHXLF010000014.1	45974	72335	azole-containing-ripp	FALSE		0		https://antismash-db.secondarymetabolites.org/area?record=NZ_JBHXLF010000014.1&start=45974&end=72335
Streptomyces	Unknown	NPDC005374	NZ_JBIAKA010000003.1	489072	523674	napaa	FALSE	stenothricin	13	BGC0000431.5	https://antismash-db.secondarymetabolites.org/area?record=NZ_JBIAKA010000003.1&start=489072&end=523674
Streptomyces	Unknown	NPDC005863	NZ_JBIAII010000004.1	391253	432333	t3pks	FALSE	flaviolin/1,3,6,8-tetrahydroxynaphthalene	100	BGC0002127.3	https://antismash-db.secondarymetabolites.org/area?record=NZ_JBIAII010000004.1&start=391253&end=432333
Streptomyces	Unknown	NPDC002232	NZ_JBIARV010000003.1	490643	511997	triceptide	FALSE		0		https://antismash-db.secondarymetabolites.org/area?record=NZ_JBIARV010000003.1&start=490643&end=511997
Streptomyces	Unknown	NPDC057579	NZ_JBHVGD010000009.1	211277	233521	terpene	FALSE	geosmin	100	BGC0001181.4	https://antismash-db.secondarymetabolites.org/area?record=NZ_JBHVGD010000009.1&start=211277&end=233521
Streptomyces	Unknown	NPDC002232	NZ_JBIARV010000003.1	602119	613061	butyrolactone	FALSE	coelimycin P1	8	BGC0000038.5	https://antismash-db.secondarymetabolites.org/area?record=NZ_JBIARV010000003.1&start=602119&end=613061
Streptomyces	Unknown	NPDC005794	NZ_JBIAIN010000011.1	5327	75975	nrps t1pks nrp-metallophore hybrid	FALSE	griseobactin	53	BGC0000368.5	https://antismash-db.secondarymetabolites.org/area?record=NZ_JBIAIN010000011.1&start=5327&end=75975
Streptomyces	anulatus	NPDC059174	NZ_JBHZCA010000006.1	167175	208306	t3pks	FALSE	naringenin	100	BGC0001310.5	https://antismash-db.secondarymetabolites.org/area?record=NZ_JBHZCA010000006.1&start=167175&end=208306
Streptomyces	Unknown	NPDC002232	NZ_JBIARV010000003.1	639690	661889	terpene	FALSE	geosmin	100	BGC0001181.4	https://antismash-db.secondarymetabolites.org/area?record=NZ_JBIARV010000003.1&start=639690&end=661889
Streptomyces	Unknown	NPDC057579	NZ_JBHVGD010000009.1	256037	279405	azole-containing-ripp	FALSE	azolemycin B/azolemycin A/azolemycin D/azolemycin C	22	BGC0002584.2	https://antismash-db.secondarymetabolites.org/area?record=NZ_JBHVGD010000009.1&start=256037&end=279405
Streptomyces	Unknown	NPDC057806	NZ_JBHVLI010000017.1	101883	112288	ectoine	FALSE	ectoine	100	BGC0000853.3	https://antismash-db.secondarymetabolites.org/area?record=NZ_JBHVLI010000017.1&start=101883&end=112288
Streptomyces	Unknown	NPDC001678	NZ_JBIAUP010000003.1	397595	408585	butyrolactone	FALSE	lactonamycin	7	BGC0000238.5	https://antismash-db.secondarymetabolites.org/area?record=NZ_JBIAUP010000003.1&start=397595&end=408585
Streptomyces	Unknown	NPDC005863	NZ_JBIAII010000004.1	533772	607497	t3pks phenazine terpene-precursor other butyrolactone hybrid	FALSE	merochlorin A/merochlorin B/deschloro-merochlorin A/deschloro-merochlorin B/isochloro-merochlorin B/dichloro-merochlorin B/merochlorin D/merochlorin C	43	BGC0001083.5	https://antismash-db.secondarymetabolites.org/area?record=NZ_JBIAII010000004.1&start=533772&end=607497
Streptomyces	Unknown	NPDC005374	NZ_JBIAKA010000003.1	578205	591058	hydrogen-cyanide	FALSE	aborycin	21	BGC0002285.2	https://antismash-db.secondarymetabolites.org/area?record=NZ_JBIAKA010000003.1&start=578205&end=591058
Streptomyces	Unknown	NPDC002232	NZ_JBIARV010000003.1	692443	702848	ectoine	FALSE	ectoine	100	BGC0000853.3	https://antismash-db.secondarymetabolites.org/area?record=NZ_JBIARV010000003.1&start=692443&end=702848
Streptomyces	Unknown	NPDC002232	NZ_JBIARV010000003.1	715583	766899	oligosaccharide	FALSE		0		https://antismash-db.secondarymetabolites.org/area?record=NZ_JBIARV010000003.1&start=715583&end=766899
Streptomyces	Unknown	NPDC006784	NZ_JBIAGJ010000015.1	0	103578	transat-pks t1pks nrps transat-pks-like hybrid	TRUE	phthoxazolin	9	BGC0001740.5	https://antismash-db.secondarymetabolites.org/area?record=NZ_JBIAGJ010000015.1&start=0&end=103578
Lentzea	Unknown	NPDC058436	NZ_JBHXLF010000015.1	50433	66480	butyrolactone	FALSE	marineosin A/marineosin B	9	BGC0000091.5	https://antismash-db.secondarymetabolites.org/area?record=NZ_JBHXLF010000015.1&start=50433&end=66480
Streptomyces	Unknown	NPDC001890	NZ_JBIATE010000002.1	795022	816048	terpene-precursor	FALSE	prejadomycin/rabelomycin/gaudimycin C/gaudimycin D/UWM6/gaudimycin A	6	BGC0000262.5	https://antismash-db.secondarymetabolites.org/area?record=NZ_JBIATE010000002.1&start=795022&end=816048
Streptomyces	Unknown	NPDC002232	NZ_JBIARV010000003.1	777209	858027	nrps hydrogen-cyanide terpene hybrid	FALSE	omnipeptin	11	BGC0002079.2	https://antismash-db.secondarymetabolites.org/area?record=NZ_JBIARV010000003.1&start=777209&end=858027
Streptomyces	griseosporeus	NPDC059432	NZ_JBHYVV010000045.1	4906	25959	terpene-precursor	FALSE		0		https://antismash-db.secondarymetabolites.org/area?record=NZ_JBHYVV010000045.1&start=4906&end=25959
Streptomyces	Unknown	NPDC005794	NZ_JBIAIN010000011.1	150603	211755	t3nrps-iterative nucleoside ripp-like nrps hybrid	FALSE	detoxin P1/detoxin P2/detoxin P3	75	BGC0001841.2	https://antismash-db.secondarymetabolites.org/area?record=NZ_JBIAIN010000011.1&start=150603&end=211755
Streptomyces	Unknown	NPDC005863	NZ_JBIAII010000004.1	615837	632814	terpene	TRUE		0		https://antismash-db.secondarymetabolites.org/area?record=NZ_JBIAII010000004.1&start=615837&end=632814
Streptomyces	Unknown	NPDC057806	NZ_JBHVLI010000018.1	0	25279	t3pks	TRUE	formicamycin A/formicamycin B/formicamycin C/formicamycin D/formicamycin E/formicamycin F/formicamycin G/formicamycin H/formicamycin I/formicamycin J/formicamycin K/formicamycin L/formicamycin M/fasamycin C/fasamycin D/fasamycin E	4	BGC0001590.5	https://antismash-db.secondarymetabolites.org/area?record=NZ_JBHVLI010000018.1&start=0&end=25279
Nocardia	Unknown	NPDC058176	NZ_JBHVVA010000002.1	511206	557686	t1pks	FALSE	phosphonoglycans	3	BGC0000806.5	https://antismash-db.secondarymetabolites.org/area?record=NZ_JBHVVA010000002.1&start=511206&end=557686
Streptomyces	Unknown	NPDC001890	NZ_JBIATE010000002.1	1047992	1068970	terpene	FALSE	GE81112	7	BGC0000360.5	https://antismash-db.secondarymetabolites.org/area?record=NZ_JBIATE010000002.1&start=1047992&end=1068970
Streptomyces	papulosa	NPDC012844	NZ_JBIBBU010000001.1	463966	484998	terpene	FALSE	Azodyrecin A/Azodyrecin B/Azodyrecin C	5	BGC0002805.2	https://antismash-db.secondarymetabolites.org/area?record=NZ_JBIBBU010000001.1&start=463966&end=484998
Lentzea	Unknown	NPDC058436	NZ_JBHXLF010000020.1	118338	132393	lanthipeptide-class-iii	TRUE	Ery-9/Ery-6/Ery-8/Ery-7/Ery-5/Ery-4/Ery-3	75	BGC0000513.3	https://antismash-db.secondarymetabolites.org/area?record=NZ_JBHXLF010000020.1&start=118338&end=132393
Streptomyces	Unknown	NPDC007856	NZ_JBIAEC010000008.1	242529	272302	ni-siderophore	FALSE	desferrioxamine	100	BGC0001453.5	https://antismash-db.secondarymetabolites.org/area?record=NZ_JBIAEC010000008.1&start=242529&end=272302
Nocardia	Unknown	NPDC058176	NZ_JBHVVA010000002.1	647039	657825	butyrolactone	FALSE		0		https://antismash-db.secondarymetabolites.org/area?record=NZ_JBHVVA010000002.1&start=647039&end=657825
Streptomyces	niveus	NPDC000144	NZ_JBIAZL010000002.1	165415	187668	terpene	FALSE	TVA-YJ-2	16	BGC0002669.2	https://antismash-db.secondarymetabolites.org/area?record=NZ_JBIAZL010000002.1&start=165415&end=187668
Streptomyces	Unknown	NPDC013012	NZ_JBIBAQ010000002.1	99618	161943	nrps	FALSE	cadaside A/cadaside B	19	BGC0001968.3	https://antismash-db.secondarymetabolites.org/area?record=NZ_JBIBAQ010000002.1&start=99618&end=161943
Streptomyces	papulosa	NPDC012844	NZ_JBIBBU010000001.1	901653	932600	lanthipeptide-class-ii lanthipeptide-class-iii hybrid	FALSE	azalomycin F3a	8	BGC0001523.5	https://antismash-db.secondarymetabolites.org/area?record=NZ_JBIBBU010000001.1&start=901653&end=932600
Streptomyces	Unknown	NPDC057579	NZ_JBHVGD010000010.1	139349	160318	terpene	FALSE	kitacinnamycin A/kitacinnamycin B/kitacinnamycin C/kitacinnamycin D/kitacinnamycin E/kitacinnamycin F	4	BGC0002109.3	https://antismash-db.secondarymetabolites.org/area?record=NZ_JBHVGD010000010.1&start=139349&end=160318
Streptomyces	niveus	NPDC000144	NZ_JBIAZL010000002.1	526012	559053	ni-siderophore	FALSE	accramycin A	10	BGC0002315.2	https://antismash-db.secondarymetabolites.org/area?record=NZ_JBIAZL010000002.1&start=526012&end=559053
Streptomyces	Unknown	NPDC002232	NZ_JBIARV010000003.1	873408	896117	lanthipeptide-class-iv	FALSE	venezuelin	100	BGC0000563.4	https://antismash-db.secondarymetabolites.org/area?record=NZ_JBIARV010000003.1&start=873408&end=896117
Streptomyces	Unknown	NPDC057806	NZ_JBHVLI010000019.1	85107	115210	ni-siderophore	FALSE	kinamycin	16	BGC0000236.5	https://antismash-db.secondarymetabolites.org/area?record=NZ_JBHVLI010000019.1&start=85107&end=115210
Streptomyces	papulosa	NPDC012844	NZ_JBIBBU010000001.1	968089	997871	ni-siderophore	FALSE	desferrioxamin B/desferrioxamine E	100	BGC0000940.5	https://antismash-db.secondarymetabolites.org/area?record=NZ_JBIBBU010000001.1&start=968089&end=997871
Streptomyces	Unknown	NPDC057579	NZ_JBHVGD010000010.1	168424	233648	t1pks nrps nrps-like deazapurine hybrid	FALSE	toyocamycin	100	BGC0001808.5	https://antismash-db.secondarymetabolites.org/area?record=NZ_JBHVGD010000010.1&start=168424&end=233648
Streptomyces	Unknown	NPDC002232	NZ_JBIARV010000003.1	915723	936770	terpene-precursor	FALSE	A54145	3	BGC0000291.5	https://antismash-db.secondarymetabolites.org/area?record=NZ_JBIARV010000003.1&start=915723&end=936770
Streptomyces	cyaneofuscatus	NPDC007888	NZ_JBIADX010000012.1	65866	86844	terpene	FALSE		0		https://antismash-db.secondarymetabolites.org/area?record=NZ_JBIADX010000012.1&start=65866&end=86844
Streptomyces	anulatus	NPDC059174	NZ_JBHZCA010000007.1	233470	277724	nrps	FALSE	collismycin A	11	BGC0000973.5	https://antismash-db.secondarymetabolites.org/area?record=NZ_JBHZCA010000007.1&start=233470&end=277724
Streptomyces	Unknown	NPDC002232	NZ_JBIARV010000003.1	1026511	1061371	azole-containing-ripp	FALSE		0		https://antismash-db.secondarymetabolites.org/area?record=NZ_JBIARV010000003.1&start=1026511&end=1061371
Lentzea	Unknown	NPDC058436	NZ_JBHXLF010000021.1	74753	97154	lassopeptide	FALSE	taromycin A	6	BGC0000439.5	https://antismash-db.secondarymetabolites.org/area?record=NZ_JBHXLF010000021.1&start=74753&end=97154
Streptomyces	Unknown	NPDC007355	NZ_JBIAFC010000024.1	0	19698	terpene	TRUE	avermitilol	100	BGC0000683.3	https://antismash-db.secondarymetabolites.org/area?record=NZ_JBIAFC010000024.1&start=0&end=19698
Streptomyces	Unknown	NPDC001890	NZ_JBIATE010000003.1	588476	629535	t3pks	FALSE	vazabitide A	17	BGC0001818.4	https://antismash-db.secondarymetabolites.org/area?record=NZ_JBIATE010000003.1&start=588476&end=629535
Streptomyces	Unknown	NPDC002232	NZ_JBIARV010000003.1	1177456	1205097	terpene	FALSE	isorenieratene	100	BGC0000664.5	https://antismash-db.secondarymetabolites.org/area?record=NZ_JBIARV010000003.1&start=1177456&end=1205097
Streptomyces	Unknown	NPDC007856	NZ_JBIAEC010000010.1	303402	344587	t3pks	FALSE	deoxyhangtaimycin	10	BGC0002657.2	https://antismash-db.secondarymetabolites.org/area?record=NZ_JBIAEC010000010.1&start=303402&end=344587
Streptomyces	Unknown	NPDC013012	NZ_JBIBAQ010000002.1	221135	231564	ectoine	FALSE	ectoine	100	BGC0000853.3	https://antismash-db.secondarymetabolites.org/area?record=NZ_JBIBAQ010000002.1&start=221135&end=231564
Streptomyces	cyaneofuscatus	NPDC007888	NZ_JBIADX010000014.1	148667	181364	ni-siderophore	FALSE	kinamycin	19	BGC0000236.5	https://antismash-db.secondarymetabolites.org/area?record=NZ_JBIADX010000014.1&start=148667&end=181364
Streptomyces	Unknown	NPDC013012	NZ_JBIBAQ010000002.1	258356	280552	terpene	FALSE	geosmin	100	BGC0001181.4	https://antismash-db.secondarymetabolites.org/area?record=NZ_JBIBAQ010000002.1&start=258356&end=280552
Streptomyces	Unknown	NPDC057806	NZ_JBHVLI010000035.1	0	19046	pks-like t3pks hybrid	TRUE	virginiamycin S1	16	BGC0001116.5	https://antismash-db.secondarymetabolites.org/area?record=NZ_JBHVLI010000035.1&start=0&end=19046
Streptomyces	Unknown	NPDC005374	NZ_JBIAKA010000004.1	151287	185151	napaa	FALSE	Œµ-Poly-L-lysine	100	BGC0002174.2	https://antismash-db.secondarymetabolites.org/area?record=NZ_JBIAKA010000004.1&start=151287&end=185151
Streptomyces	Unknown	NPDC004267	NZ_JBIAML010000006.1	547049	568096	furan	FALSE	difficidin	13	BGC0000176.5	https://antismash-db.secondarymetabolites.org/area?record=NZ_JBIAML010000006.1&start=547049&end=568096
Streptomyces	Unknown	NPDC013012	NZ_JBIBAQ010000002.1	434484	534313	nrps nrp-metallophore hybrid	FALSE	peucechelin	55	BGC0002466.3	https://antismash-db.secondarymetabolites.org/area?record=NZ_JBIBAQ010000002.1&start=434484&end=534313
Streptomyces	Unknown	NPDC007355	NZ_JBIAFC010000026.1	3759	15052	ripp-like	FALSE		0		https://antismash-db.secondarymetabolites.org/area?record=NZ_JBIAFC010000026.1&start=3759&end=15052
Streptomyces	Unknown	NPDC005374	NZ_JBIAKA010000004.1	249401	270451	terpene	FALSE		0		https://antismash-db.secondarymetabolites.org/area?record=NZ_JBIAKA010000004.1&start=249401&end=270451
Lentzea	Unknown	NPDC058436	NZ_JBHXLF010000022.1	3058	53861	nrps	FALSE	coelichelin	72	BGC0000325.5	https://antismash-db.secondarymetabolites.org/area?record=NZ_JBHXLF010000022.1&start=3058&end=53861
Streptomyces	anulatus	NPDC059174	NZ_JBHZCA010000009.1	207911	228889	terpene	FALSE		0		https://antismash-db.secondarymetabolites.org/area?record=NZ_JBHZCA010000009.1&start=207911&end=228889
Streptomyces	niveus	NPDC000144	NZ_JBIAZL010000003.1	142716	184881	lanthipeptide-class-v	FALSE	pristinin A3	17	BGC0002303.3	https://antismash-db.secondarymetabolites.org/area?record=NZ_JBIAZL010000003.1&start=142716&end=184881
Streptomyces	Unknown	NPDC006784	NZ_JBIAGJ010000017.1	52565	73615	terpene	FALSE	niphimycin C/niphimycin D/niphimycin E/17-O-methylniphimycin/niphimycin IŒ±/19-O-malonylniphimycin	6	BGC0001700.5	https://antismash-db.secondarymetabolites.org/area?record=NZ_JBIAGJ010000017.1&start=52565&end=73615
Streptomyces	cyaneofuscatus	NPDC007888	NZ_JBIADX010000015.1	98546	108927	melanin	FALSE	grixazone A	61	BGC0000662.5	https://antismash-db.secondarymetabolites.org/area?record=NZ_JBIADX010000015.1&start=98546&end=108927
Streptomyces	Unknown	NPDC007856	NZ_JBIAEC010000011.1	39764	60472	cdps	FALSE	prunipeptin	100	BGC0002725.3	https://antismash-db.secondarymetabolites.org/area?record=NZ_JBIAEC010000011.1&start=39764&end=60472
Streptomyces	Unknown	NPDC005794	NZ_JBIAIN010000016.1	51614	102507	nrps	FALSE	coelichelin	90	BGC0000325.5	https://antismash-db.secondarymetabolites.org/area?record=NZ_JBIAIN010000016.1&start=51614&end=102507
Nocardia	Unknown	NPDC058176	NZ_JBHVVA010000003.1	29791	106433	nrps nrp-metallophore hybrid	FALSE	madurastatin D1/madurastatin D2/(-)-Madurastatin C1	7	BGC0002686.2	https://antismash-db.secondarymetabolites.org/area?record=NZ_JBHVVA010000003.1&start=29791&end=106433
Streptomyces	anulatus	NPDC059174	NZ_JBHZCA010000013.1	114296	135607	terpene	FALSE	formicamycin A/formicamycin B/formicamycin C/formicamycin D/formicamycin E/formicamycin F/formicamycin G/formicamycin H/formicamycin I/formicamycin J/formicamycin K/formicamycin L/formicamycin M/fasamycin C/fasamycin D/fasamycin E	16	BGC0001590.5	https://antismash-db.secondarymetabolites.org/area?record=NZ_JBHZCA010000013.1&start=114296&end=135607
Streptomyces	Unknown	NPDC004267	NZ_JBIAML010000007.1	204977	227743	lanthipeptide-class-iv	FALSE	venezuelin	100	BGC0000563.4	https://antismash-db.secondarymetabolites.org/area?record=NZ_JBIAML010000007.1&start=204977&end=227743
Streptomyces	niveus	NPDC000144	NZ_JBIAZL010000004.1	72453	82852	ectoine	FALSE	ectoine	100	BGC0000853.3	https://antismash-db.secondarymetabolites.org/area?record=NZ_JBIAZL010000004.1&start=72453&end=82852
Streptomyces	Unknown	NPDC005374	NZ_JBIAKA010000005.1	27494	100010	t2pks	FALSE	spore pigment	83	BGC0000271.5	https://antismash-db.secondarymetabolites.org/area?record=NZ_JBIAKA010000005.1&start=27494&end=100010
Nocardia	salmonicida	NPDC000784	NZ_JBIAYN010000002.1	125602	172532	hgle-ks	FALSE	hangtaimycin/deoxyhangtaimycin	18	BGC0002810.2	https://antismash-db.secondarymetabolites.org/area?record=NZ_JBIAYN010000002.1&start=125602&end=172532
Streptomyces	Unknown	NPDC005863	NZ_JBIAII010000005.1	64991	87196	terpene	FALSE	geosmin	100	BGC0001181.4	https://antismash-db.secondarymetabolites.org/area?record=NZ_JBIAII010000005.1&start=64991&end=87196
Streptomyces	Unknown	NPDC057579	NZ_JBHVGD010000012.1	187602	290592	transat-pks t1pks azole-containing-ripp nrps hybrid	FALSE	leinamycin	30	BGC0001101.5	https://antismash-db.secondarymetabolites.org/area?record=NZ_JBHVGD010000012.1&start=187602&end=290592
Streptomyces	Unknown	NPDC005863	NZ_JBIAII010000005.1	112090	138639	ripp-like atropopeptide hybrid	FALSE	14-hydroxyisochainin	14	BGC0002788.2	https://antismash-db.secondarymetabolites.org/area?record=NZ_JBIAII010000005.1&start=112090&end=138639
Streptomyces	niveus	NPDC000144	NZ_JBIAZL010000004.1	133577	178107	nrps	FALSE	Sch-47554/Sch-47555	3	BGC0000268.5	https://antismash-db.secondarymetabolites.org/area?record=NZ_JBIAZL010000004.1&start=133577&end=178107
Streptomyces	Unknown	NPDC004267	NZ_JBIAML010000007.1	319096	362210	nrps azoxy-crosslink hybrid	FALSE	Azodyrecin A/Azodyrecin B/Azodyrecin C	17	BGC0002805.2	https://antismash-db.secondarymetabolites.org/area?record=NZ_JBIAML010000007.1&start=319096&end=362210
Streptomyces	Unknown	NPDC007856	NZ_JBIAEC010000011.1	290528	342453	t2pks	TRUE	Œ± naphtocyclinoic acid/fogacin	59	BGC0000248.5	https://antismash-db.secondarymetabolites.org/area?record=NZ_JBIAEC010000011.1&start=290528&end=342453
Streptomyces	Unknown	NPDC005863	NZ_JBIAII010000005.1	195338	254562	nrps	FALSE	JBIR-34/JBIR-35	8	BGC0000376.5	https://antismash-db.secondarymetabolites.org/area?record=NZ_JBIAII010000005.1&start=195338&end=254562
Streptomyces	Unknown	NPDC013012	NZ_JBIBAQ010000002.1	549100	654685	t2pks terpene nrps hybrid	FALSE	spore pigment	83	BGC0000271.5	https://antismash-db.secondarymetabolites.org/area?record=NZ_JBIBAQ010000002.1&start=549100&end=654685
Nocardia	salmonicida	NPDC000784	NZ_JBIAYN010000002.1	374263	395331	terpene	FALSE	SF2575	4	BGC0000269.5	https://antismash-db.secondarymetabolites.org/area?record=NZ_JBIAYN010000002.1&start=374263&end=395331
Streptomyces	Unknown	NPDC005794	NZ_JBIAIN010000016.1	108854	136574	terpene	FALSE	isorenieratene	87	BGC0001456.3	https://antismash-db.secondarymetabolites.org/area?record=NZ_JBIAIN010000016.1&start=108854&end=136574
Nocardia	salmonicida	NPDC000784	NZ_JBIAYN010000002.1	506861	548034	t3pks terpene-precursor hybrid	FALSE	furaquinocin B	26	BGC0001078.5	https://antismash-db.secondarymetabolites.org/area?record=NZ_JBIAYN010000002.1&start=506861&end=548034
Streptomyces	Unknown	NPDC004267	NZ_JBIAML010000007.1	368025	389078	terpene-precursor	FALSE	JBIR-34/JBIR-35	8	BGC0000376.5	https://antismash-db.secondarymetabolites.org/area?record=NZ_JBIAML010000007.1&start=368025&end=389078
Streptomyces	cyaneofuscatus	NPDC007888	NZ_JBIADX010000017.1	0	71450	t2pks	TRUE	griseusin	53	BGC0002143.2	https://antismash-db.secondarymetabolites.org/area?record=NZ_JBIADX010000017.1&start=0&end=71450
Lentzea	Unknown	NPDC058436	NZ_JBHXLF010000040.1	2845	14573	terpene	TRUE	SF2575	6	BGC0000269.5	https://antismash-db.secondarymetabolites.org/area?record=NZ_JBHXLF010000040.1&start=2845&end=14573
Streptomyces	Unknown	NPDC006784	NZ_JBIAGJ010000019.1	0	22543	nrps	TRUE	atratumycin	10	BGC0001975.4	https://antismash-db.secondarymetabolites.org/area?record=NZ_JBIAGJ010000019.1&start=0&end=22543
Nocardia	Unknown	NPDC058176	NZ_JBHVVA010000003.1	402495	519554	nrps	FALSE	atratumycin	5	BGC0001975.4	https://antismash-db.secondarymetabolites.org/area?record=NZ_JBHVVA010000003.1&start=402495&end=519554
Nocardia	salmonicida	NPDC000784	NZ_JBIAYN010000002.1	647078	700746	nrps	FALSE	calicheamicin	4	BGC0000033.5	https://antismash-db.secondarymetabolites.org/area?record=NZ_JBIAYN010000002.1&start=647078&end=700746
Streptomyces	anulatus	NPDC059174	NZ_JBHZCA010000014.1	3868	24924	terpene-precursor	FALSE	nocathiacin	4	BGC0000609.3	https://antismash-db.secondarymetabolites.org/area?record=NZ_JBHZCA010000014.1&start=3868&end=24924
Streptomyces	Unknown	NPDC006784	NZ_JBIAGJ010000019.1	93102	114702	ni-siderophore	TRUE	kinamycin	16	BGC0000236.5	https://antismash-db.secondarymetabolites.org/area?record=NZ_JBIAGJ010000019.1&start=93102&end=114702
Streptomyces	Unknown	NPDC005863	NZ_JBIAII010000005.1	453855	535339	ni-siderophore nrps nrp-metallophore hybrid	FALSE	coelichelin	100	BGC0000325.5	https://antismash-db.secondarymetabolites.org/area?record=NZ_JBIAII010000005.1&start=453855&end=535339
Streptomyces	anulatus	NPDC059174	NZ_JBHZCA010000014.1	51248	62193	butyrolactone	FALSE	coelimycin P1	8	BGC0000038.5	https://antismash-db.secondarymetabolites.org/area?record=NZ_JBHZCA010000014.1&start=51248&end=62193
Streptomyces	virginiae	NPDC012954	NZ_JBIBAY010000001.1	76090	116987	lanthipeptide-class-i terpene-precursor linaridin hybrid	FALSE		0		https://antismash-db.secondarymetabolites.org/area?record=NZ_JBIBAY010000001.1&start=76090&end=116987
Streptomyces	anulatus	NPDC059174	NZ_JBHZCA010000014.1	93787	116001	terpene	FALSE	geosmin	100	BGC0001181.4	https://antismash-db.secondarymetabolites.org/area?record=NZ_JBHZCA010000014.1&start=93787&end=116001
Streptomyces	Unknown	NPDC001890	NZ_JBIATE010000005.1	4485	15784	ripp-like	FALSE	14-hydroxyisochainin	11	BGC0002788.2	https://antismash-db.secondarymetabolites.org/area?record=NZ_JBIATE010000005.1&start=4485&end=15784
Streptomyces	Unknown	NPDC001890	NZ_JBIATE010000005.1	65132	86371	atropopeptide	FALSE		0		https://antismash-db.secondarymetabolites.org/area?record=NZ_JBIATE010000005.1&start=65132&end=86371
Nocardia	salmonicida	NPDC000784	NZ_JBIAYN010000002.1	732385	742790	ectoine	FALSE	ectoine	100	BGC0000853.3	https://antismash-db.secondarymetabolites.org/area?record=NZ_JBIAYN010000002.1&start=732385&end=742790
Streptomyces	Unknown	NPDC013012	NZ_JBIBAQ010000002.1	918384	939323	terpene	FALSE		0		https://antismash-db.secondarymetabolites.org/area?record=NZ_JBIBAQ010000002.1&start=918384&end=939323
Streptomyces	niveus	NPDC000144	NZ_JBIAZL010000005.1	34567	76700	aminocoumarin other hybrid	FALSE	cathomycin	100	BGC0000834.5	https://antismash-db.secondarymetabolites.org/area?record=NZ_JBIAZL010000005.1&start=34567&end=76700
Nocardia	salmonicida	NPDC000784	NZ_JBIAYN010000002.1	1219019	1249907	terpene	FALSE	isorenieratene	71	BGC0000664.5	https://antismash-db.secondarymetabolites.org/area?record=NZ_JBIAYN010000002.1&start=1219019&end=1249907
Streptomyces	Unknown	NPDC001890	NZ_JBIATE010000005.1	146067	159123	hydrogen-cyanide	FALSE	aborycin	21	BGC0002285.2	https://antismash-db.secondarymetabolites.org/area?record=NZ_JBIATE010000005.1&start=146067&end=159123
Streptomyces	Unknown	NPDC005794	NZ_JBIAIN010000019.1	153806	164742	ripp-like	FALSE		0		https://antismash-db.secondarymetabolites.org/area?record=NZ_JBIAIN010000019.1&start=153806&end=164742
Streptomyces	virginiae	NPDC012954	NZ_JBIBAY010000001.1	183893	227061	nrps-like	FALSE	lipstatin	42	BGC0000382.5	https://antismash-db.secondarymetabolites.org/area?record=NZ_JBIBAY010000001.1&start=183893&end=227061
Streptomyces	Unknown	NPDC001890	NZ_JBIATE010000005.1	223787	244903	furan	FALSE	asukamycin	32	BGC0000187.5	https://antismash-db.secondarymetabolites.org/area?record=NZ_JBIATE010000005.1&start=223787&end=244903
Nocardia	salmonicida	NPDC000784	NZ_JBIAYN010000002.1	1375954	1419413	nrps-like	FALSE	A40926	7	BGC0000289.5	https://antismash-db.secondarymetabolites.org/area?record=NZ_JBIAYN010000002.1&start=1375954&end=1419413
Streptomyces	Unknown	NPDC005374	NZ_JBIAKA010000006.1	76250	96526	rre-containing	FALSE		0		https://antismash-db.secondarymetabolites.org/area?record=NZ_JBIAKA010000006.1&start=76250&end=96526
Streptomyces	filamentosus	NPDC012425	NZ_JBIBEV010000001.1	301621	324417	lanthipeptide-class-iv	FALSE	venezuelin	100	BGC0000563.4	https://antismash-db.secondarymetabolites.org/area?record=NZ_JBIBEV010000001.1&start=301621&end=324417
Streptomyces	Unknown	NPDC006784	NZ_JBIAGJ010000031.1	0	21039	nrps	TRUE	skyllamycin D/skyllamycin E	3	BGC0002676.2	https://antismash-db.secondarymetabolites.org/area?record=NZ_JBIAGJ010000031.1&start=0&end=21039
Streptomyces	Unknown	NPDC007856	NZ_JBIAEC010000015.1	50322	102848	t1pks hgle-ks hybrid	FALSE	hexacosalactone A	13	BGC0002497.3	https://antismash-db.secondarymetabolites.org/area?record=NZ_JBIAEC010000015.1&start=50322&end=102848
Streptomyces	Unknown	NPDC005374	NZ_JBIAKA010000006.1	348520	392453	t1pks	FALSE	vazabitide A	21	BGC0001818.4	https://antismash-db.secondarymetabolites.org/area?record=NZ_JBIAKA010000006.1&start=348520&end=392453
Streptomyces	virginiae	NPDC012954	NZ_JBIBAY010000001.1	254544	288123	terpene lanthipeptide-class-iii hybrid	FALSE	SapB	100	BGC0000551.5	https://antismash-db.secondarymetabolites.org/area?record=NZ_JBIBAY010000001.1&start=254544&end=288123
Nocardia	salmonicida	NPDC000784	NZ_JBIAYN010000002.1	1476742	1532978	nrps	FALSE	pentalenolactone	15	BGC0000678.5	https://antismash-db.secondarymetabolites.org/area?record=NZ_JBIAYN010000002.1&start=1476742&end=1532978
Streptomyces	Unknown	NPDC001890	NZ_JBIATE010000005.1	292044	350498	nrp-metallophore nrps hybrid	FALSE	coelichelin	100	BGC0000325.5	https://antismash-db.secondarymetabolites.org/area?record=NZ_JBIATE010000005.1&start=292044&end=350498
Streptomyces	niveus	NPDC000144	NZ_JBIAZL010000005.1	240757	281822	t3pks	FALSE	2-methoxy-5-methyl-6-(13-methyltetradecyl)-1,4-benzoquinone/2-methoxy-5-methyl-6-(13-methyltetradecyl)phenol	66	BGC0000282.3	https://antismash-db.secondarymetabolites.org/area?record=NZ_JBIAZL010000005.1&start=240757&end=281822
Streptomyces	Unknown	NPDC005794	NZ_JBIAIN010000020.1	19925	60945	pks-like	FALSE	rustmicin	33	BGC0000065.5	https://antismash-db.secondarymetabolites.org/area?record=NZ_JBIAIN010000020.1&start=19925&end=60945
Streptomyces	filamentosus	NPDC012425	NZ_JBIBEV010000001.1	443683	464946	terpene	FALSE	ansaseomycin A/ansaseomycin B	5	BGC0002453.2	https://antismash-db.secondarymetabolites.org/area?record=NZ_JBIBEV010000001.1&start=443683&end=464946
Streptomyces	cyaneofuscatus	NPDC007888	NZ_JBIADX010000018.1	167857	188829	terpene	FALSE		0		https://antismash-db.secondarymetabolites.org/area?record=NZ_JBIADX010000018.1&start=167857&end=188829
Streptomyces	Unknown	NPDC004267	NZ_JBIAML010000009.1	122380	195958	t1pks nrps-like nrps hybrid	FALSE	cystothiazole A	11	BGC0000982.5	https://antismash-db.secondarymetabolites.org/area?record=NZ_JBIAML010000009.1&start=122380&end=195958
Streptomyces	filamentosus	NPDC012425	NZ_JBIBEV010000001.1	662028	683084	terpene-precursor	FALSE	cosmomycin C	7	BGC0001558.5	https://antismash-db.secondarymetabolites.org/area?record=NZ_JBIBEV010000001.1&start=662028&end=683084
Streptomyces	virginiae	NPDC012954	NZ_JBIBAY010000001.1	341324	362680	terpene	FALSE	2-methylisoborneol	100	BGC0000658.3	https://antismash-db.secondarymetabolites.org/area?record=NZ_JBIBAY010000001.1&start=341324&end=362680
Streptomyces	niveus	NPDC000144	NZ_JBIAZL010000005.1	325538	349497	azole-containing-ripp	FALSE	telomestatin	80	BGC0001797.3	https://antismash-db.secondarymetabolites.org/area?record=NZ_JBIAZL010000005.1&start=325538&end=349497
Streptomyces	Unknown	NPDC007856	NZ_JBIAEC010000015.1	163122	204169	t3pks	FALSE	flaviolin/1,3,6,8-tetrahydroxynaphthalene	100	BGC0002127.3	https://antismash-db.secondarymetabolites.org/area?record=NZ_JBIAEC010000015.1&start=163122&end=204169
Streptomyces	Unknown	NPDC057579	NZ_JBHVGD010000013.1	0	21242	t3pks	TRUE	leucomycin	11	BGC0002452.2	https://antismash-db.secondarymetabolites.org/area?record=NZ_JBHVGD010000013.1&start=0&end=21242
Nocardia	salmonicida	NPDC000784	NZ_JBIAYN010000002.1	1625419	1662894	t3pks	TRUE	desertomycin B/desertomycin A/desertomycin G	3	BGC0002523.2	https://antismash-db.secondarymetabolites.org/area?record=NZ_JBIAYN010000002.1&start=1625419&end=1662894
Streptomyces	Unknown	NPDC005794	NZ_JBIAIN010000020.1	113196	164159	nrps	TRUE	atratumycin	10	BGC0001975.4	https://antismash-db.secondarymetabolites.org/area?record=NZ_JBIAIN010000020.1&start=113196&end=164159
Streptomyces	anulatus	NPDC059174	NZ_JBHZCA010000015.1	40579	50978	ectoine	FALSE	ectoine	100	BGC0000853.3	https://antismash-db.secondarymetabolites.org/area?record=NZ_JBHZCA010000015.1&start=40579&end=50978
Streptomyces	filamentosus	NPDC012425	NZ_JBIBEV010000001.1	1066837	1088082	terpene	FALSE	ebelactone	5	BGC0001580.3	https://antismash-db.secondarymetabolites.org/area?record=NZ_JBIBEV010000001.1&start=1066837&end=1088082
Streptomyces	virginiae	NPDC012954	NZ_JBIBAY010000001.1	434047	454953	terpene	FALSE	monensin	5	BGC0000100.5	https://antismash-db.secondarymetabolites.org/area?record=NZ_JBIBAY010000001.1&start=434047&end=454953
Streptomyces	Unknown	NPDC057579	NZ_JBHVGD010000013.1	24183	35182	butyrolactone	FALSE	griseoviridin/fijimycin A	5	BGC0000459.5	https://antismash-db.secondarymetabolites.org/area?record=NZ_JBHVGD010000013.1&start=24183&end=35182
Streptomyces	virginiae	NPDC012954	NZ_JBIBAY010000001.1	455347	482078	melanin	FALSE	istamycin	4	BGC0000700.5	https://antismash-db.secondarymetabolites.org/area?record=NZ_JBIBAY010000001.1&start=455347&end=482078
Streptomyces	filamentosus	NPDC012425	NZ_JBIBEV010000001.1	1146776	1174370	terpene	FALSE	isorenieratene	100	BGC0000664.5	https://antismash-db.secondarymetabolites.org/area?record=NZ_JBIBEV010000001.1&start=1146776&end=1174370
Streptomyces	virginiae	NPDC012717	NZ_JBIBCZ010000001.1	50901	90619	lanthipeptide-class-i linaridin terpene-precursor hybrid	FALSE		0		https://antismash-db.secondarymetabolites.org/area?record=NZ_JBIBCZ010000001.1&start=50901&end=90619
Streptomyces	Unknown	NPDC057579	NZ_JBHVGD010000013.1	94214	105568	ripp-like	FALSE	14-hydroxyisochainin	11	BGC0002788.2	https://antismash-db.secondarymetabolites.org/area?record=NZ_JBHVGD010000013.1&start=94214&end=105568
Streptomyces	virginiae	NPDC012954	NZ_JBIBAY010000001.1	543793	575036	ni-siderophore	FALSE	A54145	8	BGC0000291.5	https://antismash-db.secondarymetabolites.org/area?record=NZ_JBIBAY010000001.1&start=543793&end=575036
Streptomyces	cyaneofuscatus	NPDC007888	NZ_JBIADX010000020.1	26744	61394	azole-containing-ripp rre-containing hybrid	FALSE		0		https://antismash-db.secondarymetabolites.org/area?record=NZ_JBIADX010000020.1&start=26744&end=61394
Streptomyces	filamentosus	NPDC012425	NZ_JBIBEV010000001.1	1249720	1276266	terpene	FALSE	hopene	76	BGC0000663.5	https://antismash-db.secondarymetabolites.org/area?record=NZ_JBIBEV010000001.1&start=1249720&end=1276266
Streptomyces	virginiae	NPDC012954	NZ_JBIBAY010000001.1	635222	676284	t3pks	FALSE	2-methoxy-5-methyl-6-(13-methyltetradecyl)-1,4-benzoquinone/2-methoxy-5-methyl-6-(13-methyltetradecyl)phenol	100	BGC0000282.3	https://antismash-db.secondarymetabolites.org/area?record=NZ_JBIBAY010000001.1&start=635222&end=676284
Streptomyces	filamentosus	NPDC012425	NZ_JBIBEV010000001.1	1404220	1565501	t2pks t1pks t3nrps-iterative butyrolactone hybrid	FALSE	sceliphrolactam	64	BGC0001770.4	https://antismash-db.secondarymetabolites.org/area?record=NZ_JBIBEV010000001.1&start=1404220&end=1565501
Streptomyces	virginiae	NPDC012954	NZ_JBIBAY010000001.1	720326	769079	napaa cdps hybrid	FALSE	Œµ-Poly-L-lysine	100	BGC0002174.2	https://antismash-db.secondarymetabolites.org/area?record=NZ_JBIBAY010000001.1&start=720326&end=769079
Streptomyces	virginiae	NPDC012717	NZ_JBIBCZ010000001.1	157498	200666	nrps-like	FALSE	lipstatin	42	BGC0000382.5	https://antismash-db.secondarymetabolites.org/area?record=NZ_JBIBCZ010000001.1&start=157498&end=200666
Streptomyces	anulatus	NPDC059174	NZ_JBHZCA010000016.1	4306	25715	triceptide	FALSE		0		https://antismash-db.secondarymetabolites.org/area?record=NZ_JBHZCA010000016.1&start=4306&end=25715
Streptomyces	Unknown	NPDC005374	NZ_JBIAKA010000007.1	221149	280470	nrps	FALSE	JBIR-78/JBIR-95	88	BGC0001628.4	https://antismash-db.secondarymetabolites.org/area?record=NZ_JBIAKA010000007.1&start=221149&end=280470
Streptomyces	Unknown	NPDC004267	NZ_JBIAML010000009.1	381633	432292	t3pks terpene hybrid	FALSE	flaviolin/1,3,6,8-tetrahydroxynaphthalene	100	BGC0002127.3	https://antismash-db.secondarymetabolites.org/area?record=NZ_JBIAML010000009.1&start=381633&end=432292
Nocardia	Unknown	NPDC058176	NZ_JBHVVA010000004.1	171600	216886	t1pks	FALSE		0		https://antismash-db.secondarymetabolites.org/area?record=NZ_JBHVVA010000004.1&start=171600&end=216886
Streptomyces	Unknown	NPDC005863	NZ_JBIAII010000006.1	185799	262869	betalactone nrps-like nrps nrp-metallophore hybrid	FALSE	paenibactin	83	BGC0000401.5	https://antismash-db.secondarymetabolites.org/area?record=NZ_JBIAII010000006.1&start=185799&end=262869
Streptomyces	virginiae	NPDC012954	NZ_JBIBAY010000001.1	826632	873679	nrps nrps-like hybrid	FALSE	antipain	100	BGC0002051.2	https://antismash-db.secondarymetabolites.org/area?record=NZ_JBIBAY010000001.1&start=826632&end=873679
Streptomyces	Unknown	NPDC001678	NZ_JBIAUP010000004.1	247486	293963	t1pks	FALSE	uncialamycin	78	BGC0001377.5	https://antismash-db.secondarymetabolites.org/area?record=NZ_JBIAUP010000004.1&start=247486&end=293963
Nocardia	Unknown	NPDC058176	NZ_JBHVVA010000004.1	400945	434872	napaa	FALSE	Œµ-Poly-L-lysine	100	BGC0002174.2	https://antismash-db.secondarymetabolites.org/area?record=NZ_JBHVVA010000004.1&start=400945&end=434872
Streptomyces	papulosa	NPDC012844	NZ_JBIBBU010000002.1	905257	926301	terpene-precursor	FALSE	prejadomycin/rabelomycin/gaudimycin C/gaudimycin D/UWM6/gaudimycin A	8	BGC0000262.5	https://antismash-db.secondarymetabolites.org/area?record=NZ_JBIBBU010000002.1&start=905257&end=926301
Streptomyces	virginiae	NPDC012717	NZ_JBIBCZ010000001.1	228389	261962	terpene lanthipeptide-class-iii hybrid	FALSE	SapB	100	BGC0000551.5	https://antismash-db.secondarymetabolites.org/area?record=NZ_JBIBCZ010000001.1&start=228389&end=261962
Streptomyces	Unknown	NPDC007856	NZ_JBIAEC010000017.1	133163	155258	redox-cofactor	FALSE		0		https://antismash-db.secondarymetabolites.org/area?record=NZ_JBIAEC010000017.1&start=133163&end=155258
Streptomyces	Unknown	NPDC005374	NZ_JBIAKA010000007.1	354733	375648	terpene	FALSE		0		https://antismash-db.secondarymetabolites.org/area?record=NZ_JBIAKA010000007.1&start=354733&end=375648
Streptomyces	cyaneofuscatus	NPDC007888	NZ_JBIADX010000023.1	113620	126782	hydrogen-cyanide	FALSE	aborycin	21	BGC0002285.2	https://antismash-db.secondarymetabolites.org/area?record=NZ_JBIADX010000023.1&start=113620&end=126782
Streptomyces	anulatus	NPDC059174	NZ_JBHZCA010000018.1	65205	109296	ectoine t3nrps-iterative hybrid	FALSE	ectoine	75	BGC0000853.3	https://antismash-db.secondarymetabolites.org/area?record=NZ_JBHZCA010000018.1&start=65205&end=109296
Streptomyces	Unknown	NPDC002232	NZ_JBIARV010000004.1	80490	153006	terpene t2pks hybrid	FALSE	spore pigment	83	BGC0000271.5	https://antismash-db.secondarymetabolites.org/area?record=NZ_JBIARV010000004.1&start=80490&end=153006
Streptomyces	Unknown	NPDC057579	NZ_JBHVGD010000017.1	27343	79731	nrps terpene rre-containing napaa hybrid	FALSE	stenothricin	13	BGC0000431.5	https://antismash-db.secondarymetabolites.org/area?record=NZ_JBHVGD010000017.1&start=27343&end=79731
Streptomyces	Unknown	NPDC001678	NZ_JBIAUP010000004.1	444221	485244	pks-like	FALSE	mutaxanthene A/mutaxanthene B/mutaxanthene D	7	BGC0002137.3	https://antismash-db.secondarymetabolites.org/area?record=NZ_JBIAUP010000004.1&start=444221&end=485244
Streptomyces	Unknown	NPDC013012	NZ_JBIBAQ010000003.1	435768	456812	terpene-precursor	FALSE	prejadomycin/rabelomycin/gaudimycin C/gaudimycin D/UWM6/gaudimycin A	6	BGC0000262.5	https://antismash-db.secondarymetabolites.org/area?record=NZ_JBIBAQ010000003.1&start=435768&end=456812
Streptomyces	Unknown	NPDC005794	NZ_JBIAIN010000021.1	43779	98230	t1pks	FALSE	laidlomycin	15	BGC0000084.5	https://antismash-db.secondarymetabolites.org/area?record=NZ_JBIAIN010000021.1&start=43779&end=98230
Streptomyces	Unknown	NPDC001890	NZ_JBIATE010000006.1	173744	244237	nrp-metallophore terpene nrps hybrid	FALSE	mirubactin	71	BGC0000392.5	https://antismash-db.secondarymetabolites.org/area?record=NZ_JBIATE010000006.1&start=173744&end=244237
Streptomyces	virginiae	NPDC012717	NZ_JBIBCZ010000001.1	311062	332418	terpene	FALSE	2-methylisoborneol	100	BGC0000658.3	https://antismash-db.secondarymetabolites.org/area?record=NZ_JBIBCZ010000001.1&start=311062&end=332418
Streptomyces	Unknown	NPDC013012	NZ_JBIBAQ010000003.1	695793	706210	melanin	FALSE	istamycin	8	BGC0000700.5	https://antismash-db.secondarymetabolites.org/area?record=NZ_JBIBAQ010000003.1&start=695793&end=706210
Streptomyces	niveus	NPDC000144	NZ_JBIAZL010000006.1	49596	82335	ni-siderophore	FALSE	kinamycin	16	BGC0000236.5	https://antismash-db.secondarymetabolites.org/area?record=NZ_JBIAZL010000006.1&start=49596&end=82335
Streptomyces	cyaneofuscatus	NPDC007888	NZ_JBIADX010000024.1	31984	76115	nrps-like	FALSE	griseusin	5	BGC0002143.2	https://antismash-db.secondarymetabolites.org/area?record=NZ_JBIADX010000024.1&start=31984&end=76115
Streptomyces	Unknown	NPDC013012	NZ_JBIBAQ010000003.1	717663	758647	pks-like	FALSE	atratumycin	13	BGC0001975.4	https://antismash-db.secondarymetabolites.org/area?record=NZ_JBIBAQ010000003.1&start=717663&end=758647
Streptomyces	virginiae	NPDC012717	NZ_JBIBCZ010000001.1	404003	424909	terpene	FALSE	monensin	5	BGC0000100.5	https://antismash-db.secondarymetabolites.org/area?record=NZ_JBIBCZ010000001.1&start=404003&end=424909
Streptomyces	niveus	NPDC000144	NZ_JBIAZL010000006.1	200023	243302	t1pks	FALSE	chalcomycin A	7	BGC0000035.5	https://antismash-db.secondarymetabolites.org/area?record=NZ_JBIAZL010000006.1&start=200023&end=243302
Streptomyces	Unknown	NPDC007856	NZ_JBIAEC010000018.1	122176	158410	terpene melanin hybrid	FALSE	melanin	42	BGC0000908.3	https://antismash-db.secondarymetabolites.org/area?record=NZ_JBIAEC010000018.1&start=122176&end=158410
Streptomyces	Unknown	NPDC002232	NZ_JBIARV010000004.1	227424	282740	nrps	FALSE		0		https://antismash-db.secondarymetabolites.org/area?record=NZ_JBIARV010000004.1&start=227424&end=282740
Streptomyces	Unknown	NPDC005374	NZ_JBIAKA010000008.1	148480	175119	terpene	FALSE	hopene	92	BGC0000663.5	https://antismash-db.secondarymetabolites.org/area?record=NZ_JBIAKA010000008.1&start=148480&end=175119
Streptomyces	Unknown	NPDC005863	NZ_JBIAII010000006.1	358316	399429	t3pks	FALSE	5-isoprenylindole-3-carboxylate Œ≤-D-glycosyl ester	42	BGC0001483.4	https://antismash-db.secondarymetabolites.org/area?record=NZ_JBIAII010000006.1&start=358316&end=399429
Streptomyces	virginiae	NPDC012717	NZ_JBIBCZ010000001.1	425303	452608	melanin	FALSE	istamycin	4	BGC0000700.5	https://antismash-db.secondarymetabolites.org/area?record=NZ_JBIBCZ010000001.1&start=425303&end=452608
Streptomyces	cyaneofuscatus	NPDC007888	NZ_JBIADX010000024.1	81067	102138	terpene	FALSE	steffimycin D	19	BGC0000273.5	https://antismash-db.secondarymetabolites.org/area?record=NZ_JBIADX010000024.1&start=81067&end=102138
Streptomyces	filamentosus	NPDC012425	NZ_JBIBEV010000001.1	1646375	1653422	butyrolactone	TRUE	coelimycin P1	12	BGC0000038.5	https://antismash-db.secondarymetabolites.org/area?record=NZ_JBIBEV010000001.1&start=1646375&end=1653422
Streptomyces	papulosa	NPDC012844	NZ_JBIBBU010000003.1	365597	376524	butyrolactone	FALSE	lactonamycin	3	BGC0000238.5	https://antismash-db.secondarymetabolites.org/area?record=NZ_JBIBBU010000003.1&start=365597&end=376524
Streptomyces	papulosa	NPDC012844	NZ_JBIBBU010000003.1	624182	679410	t1pks nrps nrps-like hybrid	FALSE	istamycin	11	BGC0000700.5	https://antismash-db.secondarymetabolites.org/area?record=NZ_JBIBBU010000003.1&start=624182&end=679410
Streptomyces	virginiae	NPDC012717	NZ_JBIBCZ010000001.1	514350	545593	ni-siderophore	FALSE	A54145	8	BGC0000291.5	https://antismash-db.secondarymetabolites.org/area?record=NZ_JBIBCZ010000001.1&start=514350&end=545593
Streptomyces	Unknown	NPDC005863	NZ_JBIAII010000006.1	439922	464521	azole-containing-ripp	FALSE	cosmomycin C	5	BGC0001558.5	https://antismash-db.secondarymetabolites.org/area?record=NZ_JBIAII010000006.1&start=439922&end=464521
Streptomyces	niveus	NPDC000144	NZ_JBIAZL010000006.1	328063	380713	hgle-ks	FALSE	cypemycin	22	BGC0000582.4	https://antismash-db.secondarymetabolites.org/area?record=NZ_JBIAZL010000006.1&start=328063&end=380713
Nocardia	Unknown	NPDC058176	NZ_JBHVVA010000005.1	51709	74286	lanthipeptide-class-iii	FALSE		0		https://antismash-db.secondarymetabolites.org/area?record=NZ_JBHVVA010000005.1&start=51709&end=74286
Streptomyces	anulatus	NPDC059174	NZ_JBHZCA010000023.1	93214	121308	azole-containing-ripp	TRUE	kanamycin	8	BGC0000705.3	https://antismash-db.secondarymetabolites.org/area?record=NZ_JBHZCA010000023.1&start=93214&end=121308
Streptomyces	virginiae	NPDC012717	NZ_JBIBCZ010000001.1	606058	647120	t3pks	FALSE	2-methoxy-5-methyl-6-(13-methyltetradecyl)-1,4-benzoquinone/2-methoxy-5-methyl-6-(13-methyltetradecyl)phenol	100	BGC0000282.3	https://antismash-db.secondarymetabolites.org/area?record=NZ_JBIBCZ010000001.1&start=606058&end=647120
Streptomyces	Unknown	NPDC002232	NZ_JBIARV010000004.1	326079	348695	lanthipeptide-class-iii	FALSE	borrelidin	6	BGC0000031.5	https://antismash-db.secondarymetabolites.org/area?record=NZ_JBIARV010000004.1&start=326079&end=348695
Streptomyces	Unknown	NPDC005794	NZ_JBIAIN010000022.1	42197	74794	ni-siderophore	FALSE	kinamycin	19	BGC0000236.5	https://antismash-db.secondarymetabolites.org/area?record=NZ_JBIAIN010000022.1&start=42197&end=74794
Streptomyces	Unknown	NPDC002232	NZ_JBIARV010000004.1	381650	440130	nrp-metallophore nrps hybrid	FALSE	coelichelin	100	BGC0000325.5	https://antismash-db.secondarymetabolites.org/area?record=NZ_JBIARV010000004.1&start=381650&end=440130
Streptomyces	virginiae	NPDC012717	NZ_JBIBCZ010000001.1	691300	740049	napaa cdps hybrid	FALSE	Œµ-Poly-L-lysine	100	BGC0002174.2	https://antismash-db.secondarymetabolites.org/area?record=NZ_JBIBCZ010000001.1&start=691300&end=740049
Streptomyces	Unknown	NPDC001890	NZ_JBIATE010000008.1	270250	291273	terpene	FALSE	steffimycin D	19	BGC0000273.5	https://antismash-db.secondarymetabolites.org/area?record=NZ_JBIATE010000008.1&start=270250&end=291273
Streptomyces	niveus	NPDC000144	NZ_JBIAZL010000006.1	424116	435712	ripp-like	FALSE	14-hydroxyisochainin	17	BGC0002788.2	https://antismash-db.secondarymetabolites.org/area?record=NZ_JBIAZL010000006.1&start=424116&end=435712
Streptomyces	Unknown	NPDC057579	NZ_JBHVGD010000022.1	53122	85803	ni-siderophore	FALSE	synechobactin C9/synechobactin C11/synechobactin 13/synechobactin 14/synechobactin 16/synechobactin A/synechobactin B/synechobactin C	9	BGC0002470.2	https://antismash-db.secondarymetabolites.org/area?record=NZ_JBHVGD010000022.1&start=53122&end=85803
Streptomyces	Unknown	NPDC005374	NZ_JBIAKA010000009.1	102761	113730	butyrolactone	FALSE	tambjamine BE-18591	7	BGC0002381.3	https://antismash-db.secondarymetabolites.org/area?record=NZ_JBIAKA010000009.1&start=102761&end=113730
Streptomyces	Unknown	NPDC007856	NZ_JBIAEC010000020.1	84095	94500	ectoine	FALSE	ectoine	100	BGC0000853.3	https://antismash-db.secondarymetabolites.org/area?record=NZ_JBIAEC010000020.1&start=84095&end=94500
Streptomyces	virginiae	NPDC012717	NZ_JBIBCZ010000001.1	797574	844609	nrps-like nrps hybrid	FALSE	antipain	100	BGC0002051.2	https://antismash-db.secondarymetabolites.org/area?record=NZ_JBIBCZ010000001.1&start=797574&end=844609
Streptomyces	niveus	NPDC000144	NZ_JBIAZL010000006.1	522871	544996	redox-cofactor	FALSE	lankacidin C	13	BGC0001100.5	https://antismash-db.secondarymetabolites.org/area?record=NZ_JBIAZL010000006.1&start=522871&end=544996
Nocardia	Unknown	NPDC058176	NZ_JBHVVA010000006.1	238161	263968	terpene	FALSE	carotenoid	27	BGC0000633.3	https://antismash-db.secondarymetabolites.org/area?record=NZ_JBHVVA010000006.1&start=238161&end=263968
Streptomyces	cyaneofuscatus	NPDC007888	NZ_JBIADX010000026.1	39432	50374	butyrolactone	FALSE		0		https://antismash-db.secondarymetabolites.org/area?record=NZ_JBIADX010000026.1&start=39432&end=50374
Streptomyces	Unknown	NPDC005374	NZ_JBIAKA010000009.1	122171	168348	azoxy-crosslink t1pks hybrid	FALSE	tambjamine BE-18591	18	BGC0002381.3	https://antismash-db.secondarymetabolites.org/area?record=NZ_JBIAKA010000009.1&start=122171&end=168348
Streptomyces	Unknown	NPDC001678	NZ_JBIAUP010000005.1	72842	105582	ni-siderophore	FALSE	peucechelin	25	BGC0002466.3	https://antismash-db.secondarymetabolites.org/area?record=NZ_JBIAUP010000005.1&start=72842&end=105582
Streptomyces	Unknown	NPDC016562	NZ_JBIBRZ010000001.1	412183	434637	methanobactin	FALSE		0		https://antismash-db.secondarymetabolites.org/area?record=NZ_JBIBRZ010000001.1&start=412183&end=434637
Streptomyces	Unknown	NPDC002232	NZ_JBIARV010000004.1	493871	516487	lanthipeptide-class-iii	FALSE	SapB	100	BGC0000551.5	https://antismash-db.secondarymetabolites.org/area?record=NZ_JBIARV010000004.1&start=493871&end=516487
Streptomyces	anulatus	NPDC059174	NZ_JBHZCA010000024.1	7019	38669	lanthipeptide-class-iii lanthipeptide-class-ii hybrid	FALSE		0		https://antismash-db.secondarymetabolites.org/area?record=NZ_JBHZCA010000024.1&start=7019&end=38669
Streptomyces	Unknown	NPDC005794	NZ_JBIAIN010000023.1	66287	76686	ectoine	FALSE	ectoine	100	BGC0000853.3	https://antismash-db.secondarymetabolites.org/area?record=NZ_JBIAIN010000023.1&start=66287&end=76686
Streptomyces	Unknown	NPDC002232	NZ_JBIARV010000004.1	551881	563783	ripp-like	FALSE		0		https://antismash-db.secondarymetabolites.org/area?record=NZ_JBIARV010000004.1&start=551881&end=563783
Streptomyces	Unknown	NPDC001678	NZ_JBIAUP010000005.1	427909	450355	lassopeptide	FALSE	ulleungdin	75	BGC0002053.3	https://antismash-db.secondarymetabolites.org/area?record=NZ_JBIAUP010000005.1&start=427909&end=450355
Streptomyces	Unknown	NPDC001890	NZ_JBIATE010000011.1	180119	228534	nrps-like t1pks hybrid	FALSE	auroramycin	5	BGC0001522.5	https://antismash-db.secondarymetabolites.org/area?record=NZ_JBIATE010000011.1&start=180119&end=228534
Streptomyces	Unknown	NPDC002232	NZ_JBIARV010000004.1	924971	974346	t1pks nrps hybrid	FALSE	pactamide A/pactamide B/pactamide C/pactamide D/pactamide E/pactamide F	66	BGC0001726.4	https://antismash-db.secondarymetabolites.org/area?record=NZ_JBIARV010000004.1&start=924971&end=974346
Streptomyces	Unknown	NPDC016562	NZ_JBIBRZ010000001.1	444950	466009	terpene-precursor	FALSE	prejadomycin/rabelomycin/gaudimycin C/gaudimycin D/UWM6/gaudimycin A	6	BGC0000262.5	https://antismash-db.secondarymetabolites.org/area?record=NZ_JBIBRZ010000001.1&start=444950&end=466009
Streptomyces	Unknown	NPDC001678	NZ_JBIAUP010000005.1	462620	472998	ectoine	FALSE	showdomycin	35	BGC0001778.5	https://antismash-db.secondarymetabolites.org/area?record=NZ_JBIAUP010000005.1&start=462620&end=472998
Streptomyces	cyaneofuscatus	NPDC007888	NZ_JBIADX010000027.1	11989	59534	terpene lassopeptide hybrid	FALSE	xiamycin/indosespene/sespenine/dixiamycin A/dixiamycin B/sulfadixiamycin A/sulfadixiamycin B/sulfadixiamycin C	20	BGC0000665.5	https://antismash-db.secondarymetabolites.org/area?record=NZ_JBIADX010000027.1&start=11989&end=59534
Streptomyces	Unknown	NPDC005374	NZ_JBIAKA010000009.1	372176	396402	lanthipeptide-class-i	FALSE		0		https://antismash-db.secondarymetabolites.org/area?record=NZ_JBIAKA010000009.1&start=372176&end=396402
Streptomyces	Unknown	NPDC057579	NZ_JBHVGD010000024.1	36449	57100	terpene	FALSE	omnipeptin	4	BGC0002079.2	https://antismash-db.secondarymetabolites.org/area?record=NZ_JBHVGD010000024.1&start=36449&end=57100
Streptomyces	Unknown	NPDC007856	NZ_JBIAEC010000023.1	67653	94223	t1pks	TRUE	ECO-02301	75	BGC0000052.5	https://antismash-db.secondarymetabolites.org/area?record=NZ_JBIAEC010000023.1&start=67653&end=94223
Streptomyces	Unknown	NPDC016562	NZ_JBIBRZ010000001.1	848080	910261	other lassopeptide hybrid	FALSE	lagmysin	80	BGC0001645.3	https://antismash-db.secondarymetabolites.org/area?record=NZ_JBIBRZ010000001.1&start=848080&end=910261
Nocardia	salmonicida	NPDC000784	NZ_JBIAYN010000003.1	181867	273399	nrps	FALSE	cinnapeptin	7	BGC0002108.3	https://antismash-db.secondarymetabolites.org/area?record=NZ_JBIAYN010000003.1&start=181867&end=273399
Streptomyces	Unknown	NPDC002232	NZ_JBIARV010000004.1	1062280	1097364	napaa	FALSE	stenothricin	13	BGC0000431.5	https://antismash-db.secondarymetabolites.org/area?record=NZ_JBIARV010000004.1&start=1062280&end=1097364
Nocardia	Unknown	NPDC058176	NZ_JBHVVA010000007.1	140995	278332	nrp-metallophore nrps terpene hybrid	FALSE	terpenibactin A/terpenibactin B/terpenibactin C	71	BGC0002352.2	https://antismash-db.secondarymetabolites.org/area?record=NZ_JBHVVA010000007.1&start=140995&end=278332
Streptomyces	Unknown	NPDC005794	NZ_JBIAIN010000024.1	85354	96647	ripp-like	FALSE	14-hydroxyisochainin	17	BGC0002788.2	https://antismash-db.secondarymetabolites.org/area?record=NZ_JBIAIN010000024.1&start=85354&end=96647
Streptomyces	Unknown	NPDC013012	NZ_JBIBAQ010000004.1	0	6991	butyrolactone	TRUE	coelimycin P1	12	BGC0000038.5	https://antismash-db.secondarymetabolites.org/area?record=NZ_JBIBAQ010000004.1&start=0&end=6991
Streptomyces	anulatus	NPDC059174	NZ_JBHZCA010000026.1	0	21386	lanthipeptide-class-iii	TRUE	AmfS	100	BGC0000496.5	https://antismash-db.secondarymetabolites.org/area?record=NZ_JBHZCA010000026.1&start=0&end=21386
Streptomyces	Unknown	NPDC002232	NZ_JBIARV010000004.1	1104448	1168234	nrp-metallophore nrps hybrid	FALSE	Fuscachelin A/Fuscachelin B/Fuscachelin C	77	BGC0000359.5	https://antismash-db.secondarymetabolites.org/area?record=NZ_JBIARV010000004.1&start=1104448&end=1168234
Streptomyces	Unknown	NPDC013012	NZ_JBIBAQ010000004.1	226613	253427	terpene	FALSE	hopene	76	BGC0000663.5	https://antismash-db.secondarymetabolites.org/area?record=NZ_JBIBAQ010000004.1&start=226613&end=253427
Streptomyces	anulatus	NPDC059174	NZ_JBHZCA010000026.1	56688	67111	melanin	FALSE	melanin	100	BGC0000912.3	https://antismash-db.secondarymetabolites.org/area?record=NZ_JBHZCA010000026.1&start=56688&end=67111
Streptomyces	Unknown	NPDC016562	NZ_JBIBRZ010000001.1	911671	922076	ectoine	FALSE	ectoine	100	BGC0000853.3	https://antismash-db.secondarymetabolites.org/area?record=NZ_JBIBRZ010000001.1&start=911671&end=922076
Streptomyces	papulosa	NPDC012844	NZ_JBIBBU010000004.1	43146	75731	ni-siderophore	FALSE	kinamycin	16	BGC0000236.5	https://antismash-db.secondarymetabolites.org/area?record=NZ_JBIBBU010000004.1&start=43146&end=75731
Streptomyces	Unknown	NPDC016562	NZ_JBIBRZ010000001.1	1136188	1178138	nrps-like	FALSE	streptothricin F/streptothricin E/streptothricin D/streptothricin C	83	BGC0000432.6	https://antismash-db.secondarymetabolites.org/area?record=NZ_JBIBRZ010000001.1&start=1136188&end=1178138
Streptomyces	Unknown	NPDC013012	NZ_JBIBAQ010000004.1	294260	304773	ripp-like	FALSE		0		https://antismash-db.secondarymetabolites.org/area?record=NZ_JBIBAQ010000004.1&start=294260&end=304773
Streptomyces	Unknown	NPDC013012	NZ_JBIBAQ010000004.1	364308	385562	terpene	FALSE	2-methylisoborneol	100	BGC0000658.3	https://antismash-db.secondarymetabolites.org/area?record=NZ_JBIBAQ010000004.1&start=364308&end=385562
Streptomyces	cyaneofuscatus	NPDC007888	NZ_JBIADX010000029.1	43036	78791	nrps	TRUE	crochelin A	12	BGC0002001.3	https://antismash-db.secondarymetabolites.org/area?record=NZ_JBIADX010000029.1&start=43036&end=78791
Streptomyces	papulosa	NPDC012844	NZ_JBIBBU010000004.1	484627	546646	nrps	FALSE	WS9326B/WS9326A/WS9326G/WS9326F	7	BGC0002377.2	https://antismash-db.secondarymetabolites.org/area?record=NZ_JBIBBU010000004.1&start=484627&end=546646
Streptomyces	Unknown	NPDC001890	NZ_JBIATE010000012.1	48196	104304	t3nrps-iterative	FALSE	gausemycin A/gausemycin B	19	BGC0002430.3	https://antismash-db.secondarymetabolites.org/area?record=NZ_JBIATE010000012.1&start=48196&end=104304
Streptomyces	Unknown	NPDC013012	NZ_JBIBAQ010000004.1	472991	484371	ripp-like	FALSE	streptamidine	75	BGC0002115.3	https://antismash-db.secondarymetabolites.org/area?record=NZ_JBIBAQ010000004.1&start=472991&end=484371
Streptomyces	Unknown	NPDC005863	NZ_JBIAII010000007.1	520	48952	butyrolactone pks-like amglyccycl hybrid	FALSE	cetoniacytone A	9	BGC0000283.4	https://antismash-db.secondarymetabolites.org/area?record=NZ_JBIAII010000007.1&start=520&end=48952
Streptomyces	Unknown	NPDC007856	NZ_JBIAEC010000024.1	0	51183	t1pks	TRUE	epemicin B/epemicin A	9	BGC0002349.3	https://antismash-db.secondarymetabolites.org/area?record=NZ_JBIAEC010000024.1&start=0&end=51183
Nocardia	salmonicida	NPDC000784	NZ_JBIAYN010000003.1	463876	508001	nrps	FALSE	Legonmycin A/Legonmycin B/Legonindolizine A/Legonindolizine B	12	BGC0002666.2	https://antismash-db.secondarymetabolites.org/area?record=NZ_JBIAYN010000003.1&start=463876&end=508001
Streptomyces	Unknown	NPDC013012	NZ_JBIBAQ010000004.1	487558	560571	t1pks	FALSE	abyssomicin M/abyssomicin N/abyssomicin O/abyssomicin P/abyssomicin Q/abyssomicin R/abyssomicin S/abyssomicin T/abyssomicin U/abyssomicin V/abyssomicin W/abyssomicin X	71	BGC0001492.5	https://antismash-db.secondarymetabolites.org/area?record=NZ_JBIBAQ010000004.1&start=487558&end=560571
Streptomyces	Unknown	NPDC005794	NZ_JBIAIN010000025.1	0	83895	nrps	TRUE	A54145	23	BGC0000291.5	https://antismash-db.secondarymetabolites.org/area?record=NZ_JBIAIN010000025.1&start=0&end=83895
Streptomyces	Unknown	NPDC016562	NZ_JBIBRZ010000001.1	1196930	1269440	t2pks	FALSE	spore pigment	66	BGC0000271.5	https://antismash-db.secondarymetabolites.org/area?record=NZ_JBIBRZ010000001.1&start=1196930&end=1269440
Streptomyces	anulatus	NPDC059174	NZ_JBHZCA010000028.1	54177	91106	t3pks	TRUE	violapyrone B	28	BGC0001905.4	https://antismash-db.secondarymetabolites.org/area?record=NZ_JBHZCA010000028.1&start=54177&end=91106
Nocardia	salmonicida	NPDC000784	NZ_JBIAYN010000003.1	886526	900053	aminopolycarboxylic-acid	FALSE	Ethylenediaminesuccinic acid hydroxyarginine	77	BGC0002568.2	https://antismash-db.secondarymetabolites.org/area?record=NZ_JBIAYN010000003.1&start=886526&end=900053
Streptomyces	Unknown	NPDC001890	NZ_JBIATE010000012.1	148802	160719	ripp-like	FALSE	griselimycin	7	BGC0001414.5	https://antismash-db.secondarymetabolites.org/area?record=NZ_JBIATE010000012.1&start=148802&end=160719
Streptomyces	Unknown	NPDC001890	NZ_JBIATE010000012.1	198524	245536	t1pks lanthipeptide-class-i hybrid	TRUE	Neoabyssomicin B/Abyssomicin 2/Abyssomicin 4	78	BGC0001694.4	https://antismash-db.secondarymetabolites.org/area?record=NZ_JBIATE010000012.1&start=198524&end=245536
Streptomyces	virginiae	NPDC012954	NZ_JBIBAY010000002.1	270981	295456	lanthipeptide-class-i	FALSE		0		https://antismash-db.secondarymetabolites.org/area?record=NZ_JBIBAY010000002.1&start=270981&end=295456
Streptomyces	papulosa	NPDC012844	NZ_JBIBBU010000004.1	610729	631815	terpene-precursor	FALSE		0		https://antismash-db.secondarymetabolites.org/area?record=NZ_JBIBBU010000004.1&start=610729&end=631815
Streptomyces	Unknown	NPDC005374	NZ_JBIAKA010000010.1	0	51945	pks-like t1pks butyrolactone hybrid	TRUE	ossamycin	32	BGC0002587.2	https://antismash-db.secondarymetabolites.org/area?record=NZ_JBIAKA010000010.1&start=0&end=51945
Streptomyces	cyaneofuscatus	NPDC007888	NZ_JBIADX010000030.1	7976	47214	t3nrps-iterative	TRUE	deoxyhangtaimycin	28	BGC0002657.2	https://antismash-db.secondarymetabolites.org/area?record=NZ_JBIADX010000030.1&start=7976&end=47214
Streptomyces	filamentosus	NPDC012425	NZ_JBIBEV010000002.1	793103	803520	melanin	FALSE	istamycin	8	BGC0000700.5	https://antismash-db.secondarymetabolites.org/area?record=NZ_JBIBEV010000002.1&start=793103&end=803520
Streptomyces	Unknown	NPDC013012	NZ_JBIBAQ010000004.1	653418	663799	melanin	FALSE	melanin	28	BGC0000908.3	https://antismash-db.secondarymetabolites.org/area?record=NZ_JBIBAQ010000004.1&start=653418&end=663799
Streptomyces	filamentosus	NPDC012425	NZ_JBIBEV010000002.1	1090697	1111741	terpene-precursor	FALSE	echoside A/echoside B/echoside C/echoside D/echoside E	23	BGC0000340.5	https://antismash-db.secondarymetabolites.org/area?record=NZ_JBIBEV010000002.1&start=1090697&end=1111741
Streptomyces	Unknown	NPDC001678	NZ_JBIAUP010000007.1	77116	98028	terpene	FALSE		0		https://antismash-db.secondarymetabolites.org/area?record=NZ_JBIAUP010000007.1&start=77116&end=98028
Streptomyces	Unknown	NPDC016562	NZ_JBIBRZ010000001.1	1546680	1587751	pks-like indole hybrid	FALSE	Azodyrecin A/Azodyrecin B/Azodyrecin C	17	BGC0002805.2	https://antismash-db.secondarymetabolites.org/area?record=NZ_JBIBRZ010000001.1&start=1546680&end=1587751
Streptomyces	anulatus	NPDC059174	NZ_JBHZCA010000029.1	0	20692	azole-containing-ripp	TRUE	frigocyclinone	17	BGC0002028.4	https://antismash-db.secondarymetabolites.org/area?record=NZ_JBHZCA010000029.1&start=0&end=20692
Streptomyces	Unknown	NPDC001678	NZ_JBIAUP010000007.1	189203	250182	nrps-like 2dos hybrid	FALSE	hygromycin A	54	BGC0000699.5	https://antismash-db.secondarymetabolites.org/area?record=NZ_JBIAUP010000007.1&start=189203&end=250182
Streptomyces	filamentosus	NPDC012425	NZ_JBIBEV010000002.1	1175882	1197084	atropopeptide	FALSE		0		https://antismash-db.secondarymetabolites.org/area?record=NZ_JBIBEV010000002.1&start=1175882&end=1197084
Streptomyces	Unknown	NPDC007856	NZ_JBIAEC010000025.1	55316	85272	ni-siderophore	FALSE	kinamycin	19	BGC0000236.5	https://antismash-db.secondarymetabolites.org/area?record=NZ_JBIAEC010000025.1&start=55316&end=85272
Streptomyces	Unknown	NPDC005863	NZ_JBIAII010000008.1	224126	234531	melanin	FALSE	istamycin	5	BGC0000700.5	https://antismash-db.secondarymetabolites.org/area?record=NZ_JBIAII010000008.1&start=224126&end=234531
Streptomyces	Unknown	NPDC005374	NZ_JBIAKA010000010.1	295325	336387	t3pks	FALSE	flaviolin/1,3,6,8-tetrahydroxynaphthalene	100	BGC0002127.3	https://antismash-db.secondarymetabolites.org/area?record=NZ_JBIAKA010000010.1&start=295325&end=336387
Streptomyces	filamentosus	NPDC012425	NZ_JBIBEV010000002.1	1490264	1531395	t3pks	FALSE	flaviolin/1,3,6,8-tetrahydroxynaphthalene	66	BGC0002127.3	https://antismash-db.secondarymetabolites.org/area?record=NZ_JBIBEV010000002.1&start=1490264&end=1531395
Streptomyces	virginiae	NPDC012954	NZ_JBIBAY010000003.1	506484	527543	terpene-precursor	FALSE	prejadomycin/rabelomycin/gaudimycin C/gaudimycin D/UWM6/gaudimycin A	6	BGC0000262.5	https://antismash-db.secondarymetabolites.org/area?record=NZ_JBIBAY010000003.1&start=506484&end=527543
Streptomyces	anulatus	NPDC059174	NZ_JBHZCA010000032.1	0	32628	ni-siderophore	TRUE	kinamycin	19	BGC0000236.5	https://antismash-db.secondarymetabolites.org/area?record=NZ_JBHZCA010000032.1&start=0&end=32628
Streptomyces	Unknown	NPDC005863	NZ_JBIAII010000010.1	45142	88235	nrps-like	FALSE	brasilinolide A/brasilinolide B/brasilinolide C	1	BGC0001381.5	https://antismash-db.secondarymetabolites.org/area?record=NZ_JBIAII010000010.1&start=45142&end=88235
Streptomyces	Unknown	NPDC001678	NZ_JBIAUP010000007.1	250560	277306	terpene	FALSE	hopene	76	BGC0000663.5	https://antismash-db.secondarymetabolites.org/area?record=NZ_JBIAUP010000007.1&start=250560&end=277306
Streptomyces	cyaneofuscatus	NPDC007888	NZ_JBIADX010000031.1	32227	40954	ripp-like	TRUE	14-hydroxyisochainin	11	BGC0002788.2	https://antismash-db.secondarymetabolites.org/area?record=NZ_JBIADX010000031.1&start=32227&end=40954
Streptomyces	Unknown	NPDC001678	NZ_JBIAUP010000007.1	277312	311506	napaa	FALSE	Œµ-Poly-L-lysine	100	BGC0002174.2	https://antismash-db.secondarymetabolites.org/area?record=NZ_JBIAUP010000007.1&start=277312&end=311506
Nocardia	Unknown	NPDC058176	NZ_JBHVVA010000008.1	69765	110959	arylpolyene	FALSE		0		https://antismash-db.secondarymetabolites.org/area?record=NZ_JBHVVA010000008.1&start=69765&end=110959
Streptomyces	anulatus	NPDC059174	NZ_JBHZCA010000033.1	0	19243	ni-siderophore	TRUE	desferrioxamin B	80	BGC0000941.3	https://antismash-db.secondarymetabolites.org/area?record=NZ_JBHZCA010000033.1&start=0&end=19243
Streptomyces	Unknown	NPDC001678	NZ_JBIAUP010000007.1	321914	345247	indole	FALSE	reductasporine	50	BGC0001224.5	https://antismash-db.secondarymetabolites.org/area?record=NZ_JBIAUP010000007.1&start=321914&end=345247
Streptomyces	papulosa	NPDC012844	NZ_JBIBBU010000005.1	42704	53997	ripp-like	FALSE	14-hydroxyisochainin	20	BGC0002788.2	https://antismash-db.secondarymetabolites.org/area?record=NZ_JBIBBU010000005.1&start=42704&end=53997
Streptomyces	Unknown	NPDC004267	NZ_JBIAML010000010.1	165708	209140	nrps-like butyrolactone hybrid	FALSE	streptonigrin	7	BGC0001783.5	https://antismash-db.secondarymetabolites.org/area?record=NZ_JBIAML010000010.1&start=165708&end=209140
Streptomyces	Unknown	NPDC005794	NZ_JBIAIN010000026.1	100647	115271	terpene	TRUE	hopene	30	BGC0000663.5	https://antismash-db.secondarymetabolites.org/area?record=NZ_JBIAIN010000026.1&start=100647&end=115271
Streptomyces	Unknown	NPDC001890	NZ_JBIATE010000013.1	75053	96106	terpene-precursor	FALSE		0		https://antismash-db.secondarymetabolites.org/area?record=NZ_JBIATE010000013.1&start=75053&end=96106
Streptomyces	papulosa	NPDC012844	NZ_JBIBBU010000005.1	258062	359229	t1pks t3nrps-iterative hybrid	FALSE	tripartilactam/niizalactam C	96	BGC0002517.3	https://antismash-db.secondarymetabolites.org/area?record=NZ_JBIBBU010000005.1&start=258062&end=359229
Nocardia	salmonicida	NPDC000784	NZ_JBIAYN010000004.1	218419	282752	nrps	FALSE	SF2487	4	BGC0002124.3	https://antismash-db.secondarymetabolites.org/area?record=NZ_JBIAYN010000004.1&start=218419&end=282752
Streptomyces	Unknown	NPDC005374	NZ_JBIAKA010000011.1	149140	192968	nrps-like	FALSE	indigoidine	24	BGC0000727.3	https://antismash-db.secondarymetabolites.org/area?record=NZ_JBIAKA010000011.1&start=149140&end=192968
Streptomyces	Unknown	NPDC001890	NZ_JBIATE010000013.1	185438	234957	t1pks nrps hybrid	FALSE	montamide A/capsimycin/clifednamide A/frontalamide A/combamide A	100	BGC0002509.3	https://antismash-db.secondarymetabolites.org/area?record=NZ_JBIATE010000013.1&start=185438&end=234957
Streptomyces	Unknown	NPDC005863	NZ_JBIAII010000011.1	153534	163939	ectoine	FALSE	ectoine	100	BGC0002052.3	https://antismash-db.secondarymetabolites.org/area?record=NZ_JBIAII010000011.1&start=153534&end=163939
Streptomyces	virginiae	NPDC012717	NZ_JBIBCZ010000002.1	340251	361304	terpene-precursor	FALSE	prejadomycin/rabelomycin/gaudimycin C/gaudimycin D/UWM6/gaudimycin A	6	BGC0000262.5	https://antismash-db.secondarymetabolites.org/area?record=NZ_JBIBCZ010000002.1&start=340251&end=361304
Streptomyces	anulatus	NPDC059174	NZ_JBHZCA010000036.1	45276	69441	nrps	TRUE		0		https://antismash-db.secondarymetabolites.org/area?record=NZ_JBHZCA010000036.1&start=45276&end=69441
Streptomyces	Unknown	NPDC004267	NZ_JBIAML010000010.1	210744	233066	cyanobactin	FALSE		0		https://antismash-db.secondarymetabolites.org/area?record=NZ_JBIAML010000010.1&start=210744&end=233066
Nocardia	Unknown	NPDC058176	NZ_JBHVVA010000010.1	54709	103463	nrps	FALSE	heterobactin B/heterobactin S2	36	BGC0002696.2	https://antismash-db.secondarymetabolites.org/area?record=NZ_JBHVVA010000010.1&start=54709&end=103463
Streptomyces	filamentosus	NPDC012425	NZ_JBIBEV010000003.1	29422	51143	butyrolactone	FALSE	scleric acid	23	BGC0001771.4	https://antismash-db.secondarymetabolites.org/area?record=NZ_JBIBEV010000003.1&start=29422&end=51143
Streptomyces	Unknown	NPDC004267	NZ_JBIAML010000010.1	288307	335212	ectoine t3pks hybrid	FALSE	ectoine	100	BGC0000853.3	https://antismash-db.secondarymetabolites.org/area?record=NZ_JBIAML010000010.1&start=288307&end=335212
Streptomyces	Unknown	NPDC005794	NZ_JBIAIN010000029.1	6479	26767	terpene	FALSE		0		https://antismash-db.secondarymetabolites.org/area?record=NZ_JBIAIN010000029.1&start=6479&end=26767
Nocardia	salmonicida	NPDC000784	NZ_JBIAYN010000004.1	436081	475898	2dos	FALSE	istamycin	2	BGC0000700.5	https://antismash-db.secondarymetabolites.org/area?record=NZ_JBIAYN010000004.1&start=436081&end=475898
Streptomyces	Unknown	NPDC005863	NZ_JBIAII010000012.1	88005	116362	terpene	FALSE	isorenieratene	100	BGC0001456.3	https://antismash-db.secondarymetabolites.org/area?record=NZ_JBIAII010000012.1&start=88005&end=116362
Streptomyces	virginiae	NPDC012717	NZ_JBIBCZ010000003.1	398533	423024	lanthipeptide-class-i	FALSE		0		https://antismash-db.secondarymetabolites.org/area?record=NZ_JBIBCZ010000003.1&start=398533&end=423024
Streptomyces	Unknown	NPDC005794	NZ_JBIAIN010000035.1	14922	46579	t1pks	TRUE	desertomycin B/desertomycin A/desertomycin G	25	BGC0002523.2	https://antismash-db.secondarymetabolites.org/area?record=NZ_JBIAIN010000035.1&start=14922&end=46579
Streptomyces	anulatus	NPDC059174	NZ_JBHZCA010000037.1	4977	67197	lanthipeptide-class-ii nrps rre-containing hybrid	TRUE	feglymycin	21	BGC0001233.5	https://antismash-db.secondarymetabolites.org/area?record=NZ_JBHZCA010000037.1&start=4977&end=67197
Nocardia	salmonicida	NPDC000784	NZ_JBIAYN010000004.1	619240	679967	nrps terpene hybrid	FALSE	Legonmycin A/Legonmycin B/Legonindolizine A/Legonindolizine B	12	BGC0002666.2	https://antismash-db.secondarymetabolites.org/area?record=NZ_JBIAYN010000004.1&start=619240&end=679967
Streptomyces	Unknown	NPDC013012	NZ_JBIBAQ010000005.1	126256	161020	azole-containing-ripp	FALSE	cinnamycin B	10	BGC0001364.3	https://antismash-db.secondarymetabolites.org/area?record=NZ_JBIBAQ010000005.1&start=126256&end=161020
Streptomyces	Unknown	NPDC013012	NZ_JBIBAQ010000005.1	169025	189979	terpene	FALSE	kosinostatin	3	BGC0001073.5	https://antismash-db.secondarymetabolites.org/area?record=NZ_JBIBAQ010000005.1&start=169025&end=189979
Streptomyces	Unknown	NPDC005374	NZ_JBIAKA010000012.1	9309	30038	cdps	FALSE	9-methylstreptimidone	12	BGC0000171.5	https://antismash-db.secondarymetabolites.org/area?record=NZ_JBIAKA010000012.1&start=9309&end=30038
Streptomyces	filamentosus	NPDC012425	NZ_JBIBEV010000004.1	185209	227159	nrps-like	FALSE	altemicidin/SB-203207/SB-203208	44	BGC0001925.4	https://antismash-db.secondarymetabolites.org/area?record=NZ_JBIBEV010000004.1&start=185209&end=227159
Streptomyces	Unknown	NPDC013012	NZ_JBIBAQ010000005.1	350852	410378	nrps nrps-like hybrid	FALSE	azicemicin B	11	BGC0000202.5	https://antismash-db.secondarymetabolites.org/area?record=NZ_JBIBAQ010000005.1&start=350852&end=410378
Streptomyces	Unknown	NPDC005374	NZ_JBIAKA010000012.1	64199	85189	terpene-precursor	FALSE	elloramycin	8	BGC0000219.4	https://antismash-db.secondarymetabolites.org/area?record=NZ_JBIAKA010000012.1&start=64199&end=85189
Streptomyces	Unknown	NPDC002232	NZ_JBIARV010000005.1	87709	130595	nrps-like melanin hybrid	FALSE	chloramphenicol	100	BGC0000893.5	https://antismash-db.secondarymetabolites.org/area?record=NZ_JBIARV010000005.1&start=87709&end=130595
Streptomyces	Unknown	NPDC001890	NZ_JBIATE010000014.1	35187	99975	t1pks napaa hgle-ks hybrid	FALSE	hexacosalactone A	13	BGC0002497.3	https://antismash-db.secondarymetabolites.org/area?record=NZ_JBIATE010000014.1&start=35187&end=99975
Streptomyces	Unknown	NPDC005374	NZ_JBIAKA010000012.1	174847	218792	t1pks	FALSE	primycin	8	BGC0001447.3	https://antismash-db.secondarymetabolites.org/area?record=NZ_JBIAKA010000012.1&start=174847&end=218792
Nocardia	salmonicida	NPDC000784	NZ_JBIAYN010000004.1	737706	806467	t1pks lanthipeptide-class-iii nrps-like hybrid	FALSE	ECO-0501	17	BGC0002098.2	https://antismash-db.secondarymetabolites.org/area?record=NZ_JBIAYN010000004.1&start=737706&end=806467
Streptomyces	Unknown	NPDC005863	NZ_JBIAII010000014.1	71468	96045	lanthipeptide-class-i	FALSE	acarviostatin I03/acarviostatin II03/acarviostatin III03/acarviostatin IV03	25	BGC0000804.5	https://antismash-db.secondarymetabolites.org/area?record=NZ_JBIAII010000014.1&start=71468&end=96045
Streptomyces	filamentosus	NPDC012425	NZ_JBIBEV010000004.1	550557	580327	ni-siderophore	FALSE	desferrioxamin B/desferrioxamine E	100	BGC0000940.5	https://antismash-db.secondarymetabolites.org/area?record=NZ_JBIBEV010000004.1&start=550557&end=580327
Streptomyces	Unknown	NPDC005794	NZ_JBIAIN010000036.1	0	20001	terpene	TRUE	steffimycin D	13	BGC0000273.5	https://antismash-db.secondarymetabolites.org/area?record=NZ_JBIAIN010000036.1&start=0&end=20001
Streptomyces	Unknown	NPDC005374	NZ_JBIAKA010000012.1	260744	286775	terpene	FALSE	isorenieratene	100	BGC0001456.3	https://antismash-db.secondarymetabolites.org/area?record=NZ_JBIAKA010000012.1&start=260744&end=286775
Streptomyces	Unknown	NPDC005863	NZ_JBIAII010000014.1	157534	180887	azole-containing-ripp	FALSE	deoxyhangtaimycin	12	BGC0002657.2	https://antismash-db.secondarymetabolites.org/area?record=NZ_JBIAII010000014.1&start=157534&end=180887
Streptomyces	Unknown	NPDC013012	NZ_JBIBAQ010000005.1	484067	505132	terpene-precursor	FALSE		0		https://antismash-db.secondarymetabolites.org/area?record=NZ_JBIBAQ010000005.1&start=484067&end=505132
Streptomyces	Unknown	NPDC002232	NZ_JBIARV010000005.1	208499	230002	terpene	FALSE	2-methylisoborneol	100	BGC0000658.3	https://antismash-db.secondarymetabolites.org/area?record=NZ_JBIARV010000005.1&start=208499&end=230002
Streptomyces	Unknown	NPDC001678	NZ_JBIAUP010000008.1	87	41125	butyrolactone pks-like hybrid	FALSE	ulleungmycin	8	BGC0001814.5	https://antismash-db.secondarymetabolites.org/area?record=NZ_JBIAUP010000008.1&start=87&end=41125
Streptomyces	Unknown	NPDC013012	NZ_JBIBAQ010000005.1	511023	533624	lanthipeptide-class-iii	FALSE		0		https://antismash-db.secondarymetabolites.org/area?record=NZ_JBIBAQ010000005.1&start=511023&end=533624
Streptomyces	Unknown	NPDC002232	NZ_JBIARV010000005.1	294864	305680	ripp-like	FALSE		0		https://antismash-db.secondarymetabolites.org/area?record=NZ_JBIARV010000005.1&start=294864&end=305680
Streptomyces	Unknown	NPDC002232	NZ_JBIARV010000005.1	314989	337728	lanthipeptide-class-iv	FALSE	class IV lanthipeptide/SflA	100	BGC0002337.2	https://antismash-db.secondarymetabolites.org/area?record=NZ_JBIARV010000005.1&start=314989&end=337728
Streptomyces	Unknown	NPDC002232	NZ_JBIARV010000005.1	351529	420323	t1pks terpene hybrid	FALSE	hopene	76	BGC0000663.5	https://antismash-db.secondarymetabolites.org/area?record=NZ_JBIARV010000005.1&start=351529&end=420323
Streptomyces	Unknown	NPDC001678	NZ_JBIAUP010000008.1	289557	319513	ni-siderophore	FALSE	kinamycin	19	BGC0000236.5	https://antismash-db.secondarymetabolites.org/area?record=NZ_JBIAUP010000008.1&start=289557&end=319513
Streptomyces	anulatus	NPDC059174	NZ_JBHZCA010000040.1	2136	23213	terpene	FALSE	steffimycin D	19	BGC0000273.5	https://antismash-db.secondarymetabolites.org/area?record=NZ_JBHZCA010000040.1&start=2136&end=23213
Streptomyces	Unknown	NPDC004267	NZ_JBIAML010000013.1	145218	193632	arylpolyene ripp-like butyrolactone hybrid	FALSE	zorbamycin	4	BGC0001058.5	https://antismash-db.secondarymetabolites.org/area?record=NZ_JBIAML010000013.1&start=145218&end=193632
Streptomyces	Unknown	NPDC005794	NZ_JBIAIN010000038.1	0	24191	t1pks	TRUE	nargenicin A1	14	BGC0001875.4	https://antismash-db.secondarymetabolites.org/area?record=NZ_JBIAIN010000038.1&start=0&end=24191
Streptomyces	Unknown	NPDC001890	NZ_JBIATE010000015.1	143006	205427	nrps hr-t2pks hybrid	FALSE	colibrimycin	19	BGC0002100.2	https://antismash-db.secondarymetabolites.org/area?record=NZ_JBIATE010000015.1&start=143006&end=205427
Streptomyces	niveus	NPDC000144	NZ_JBIAZL010000007.1	0	24606	t3pks	TRUE	naringenin	100	BGC0001310.5	https://antismash-db.secondarymetabolites.org/area?record=NZ_JBIAZL010000007.1&start=0&end=24606
Streptomyces	Unknown	NPDC005863	NZ_JBIAII010000018.1	58943	69171	ripp-like	FALSE	hexacosalactone A	4	BGC0002497.3	https://antismash-db.secondarymetabolites.org/area?record=NZ_JBIAII010000018.1&start=58943&end=69171
Streptomyces	Unknown	NPDC002232	NZ_JBIARV010000005.1	820972	832451	ripp-like	FALSE	14-hydroxyisochainin	17	BGC0002788.2	https://antismash-db.secondarymetabolites.org/area?record=NZ_JBIARV010000005.1&start=820972&end=832451
Streptomyces	papulosa	NPDC012844	NZ_JBIBBU010000006.1	0	99291	t3nrps-iterative blactam t1pks nrps hybrid	TRUE	carbapenem MM4550	58	BGC0000842.5	https://antismash-db.secondarymetabolites.org/area?record=NZ_JBIBBU010000006.1&start=0&end=99291
Streptomyces	Unknown	NPDC002232	NZ_JBIARV010000005.1	1052074	1084732	ni-siderophore	FALSE	kinamycin	22	BGC0000236.5	https://antismash-db.secondarymetabolites.org/area?record=NZ_JBIARV010000005.1&start=1052074&end=1084732
Streptomyces	niveus	NPDC000144	NZ_JBIAZL010000007.1	51180	72524	terpene	FALSE	ebelactone	5	BGC0001580.3	https://antismash-db.secondarymetabolites.org/area?record=NZ_JBIAZL010000007.1&start=51180&end=72524
Streptomyces	Unknown	NPDC004267	NZ_JBIAML010000013.1	252722	275959	indole	FALSE	rebeccamycin	25	BGC0000821.5	https://antismash-db.secondarymetabolites.org/area?record=NZ_JBIAML010000013.1&start=252722&end=275959
Streptomyces	Unknown	NPDC016562	NZ_JBIBRZ010000002.1	53837	86591	ni-siderophore	FALSE	kinamycin	16	BGC0000236.5	https://antismash-db.secondarymetabolites.org/area?record=NZ_JBIBRZ010000002.1&start=53837&end=86591
Streptomyces	filamentosus	NPDC012425	NZ_JBIBEV010000005.1	74995	102749	betalactone	FALSE	divergolide A/divergolide B/divergolide C/divergolide D	6	BGC0001119.5	https://antismash-db.secondarymetabolites.org/area?record=NZ_JBIBEV010000005.1&start=74995&end=102749
Streptomyces	anulatus	NPDC059174	NZ_JBHZCA010000041.1	18409	39453	terpene-precursor	FALSE	prejadomycin/rabelomycin/gaudimycin C/gaudimycin D/UWM6/gaudimycin A	8	BGC0000262.5	https://antismash-db.secondarymetabolites.org/area?record=NZ_JBHZCA010000041.1&start=18409&end=39453
Streptomyces	niveus	NPDC000144	NZ_JBIAZL010000007.1	77950	161426	terpene-precursor nrps-like t1pks hybrid	FALSE	benzastatin J/7-hydroxyl benzastatin B/7-hydroxyl O-demethylbenzastatin A/JBIR-67/7-hydroxyl benzastatin F/7-hydroxyl O-demethylbenzastatin D/O-demethylvirantmycin/7-hydroxyl benzastatin D/virantmycin/benzastatin K/methylbenzastatin K	100	BGC0001529.5	https://antismash-db.secondarymetabolites.org/area?record=NZ_JBIAZL010000007.1&start=77950&end=161426
Streptomyces	Unknown	NPDC016562	NZ_JBIBRZ010000002.1	215605	266187	nrps-like nrps hybrid	FALSE	SW-163C/UK-63598/SW-163E/SW-163F/SW-163G	28	BGC0000434.5	https://antismash-db.secondarymetabolites.org/area?record=NZ_JBIBRZ010000002.1&start=215605&end=266187
Streptomyces	Unknown	NPDC005374	NZ_JBIAKA010000015.1	174384	235394	t1pks nrps-like nrps hybrid	FALSE	WS9326B/WS9326A/WS9326G/WS9326F	5	BGC0002377.2	https://antismash-db.secondarymetabolites.org/area?record=NZ_JBIAKA010000015.1&start=174384&end=235394
Streptomyces	filamentosus	NPDC012425	NZ_JBIBEV010000005.1	147528	160396	hydrogen-cyanide	FALSE	aborycin	21	BGC0002285.2	https://antismash-db.secondarymetabolites.org/area?record=NZ_JBIBEV010000005.1&start=147528&end=160396
Streptomyces	Unknown	NPDC005863	NZ_JBIAII010000022.1	0	20085	other	TRUE	A-503083 A/A-503083 B/A-503083 E/A-503083 F	7	BGC0000288.5	https://antismash-db.secondarymetabolites.org/area?record=NZ_JBIAII010000022.1&start=0&end=20085
Streptomyces	Unknown	NPDC005794	NZ_JBIAIN010000040.1	0	16494	t1pks	TRUE	desertomycin B/desertomycin A/desertomycin G	28	BGC0002523.2	https://antismash-db.secondarymetabolites.org/area?record=NZ_JBIAIN010000040.1&start=0&end=16494
Streptomyces	filamentosus	NPDC012425	NZ_JBIBEV010000005.1	253873	264278	ectoine	FALSE	ectoine	100	BGC0000853.3	https://antismash-db.secondarymetabolites.org/area?record=NZ_JBIBEV010000005.1&start=253873&end=264278
Streptomyces	filamentosus	NPDC012425	NZ_JBIBEV010000005.1	288144	298966	ripp-like	FALSE		0		https://antismash-db.secondarymetabolites.org/area?record=NZ_JBIBEV010000005.1&start=288144&end=298966
Streptomyces	filamentosus	NPDC012425	NZ_JBIBEV010000005.1	337655	359917	terpene	FALSE	geosmin	100	BGC0001181.4	https://antismash-db.secondarymetabolites.org/area?record=NZ_JBIBEV010000005.1&start=337655&end=359917
Streptomyces	Unknown	NPDC001678	NZ_JBIAUP010000009.1	0	123834	nrps-like t2pks t1pks other nrps hybrid	TRUE	rakicidin A/rakicidin B	100	BGC0001327.5	https://antismash-db.secondarymetabolites.org/area?record=NZ_JBIAUP010000009.1&start=0&end=123834
Streptomyces	Unknown	NPDC001890	NZ_JBIATE010000016.1	37289	78366	t3pks	FALSE		0		https://antismash-db.secondarymetabolites.org/area?record=NZ_JBIATE010000016.1&start=37289&end=78366
Streptomyces	Unknown	NPDC016562	NZ_JBIBRZ010000002.1	312741	325729	hydrogen-cyanide	FALSE	aborycin	21	BGC0002285.2	https://antismash-db.secondarymetabolites.org/area?record=NZ_JBIBRZ010000002.1&start=312741&end=325729
Streptomyces	Unknown	NPDC016562	NZ_JBIBRZ010000002.1	374333	385692	ripp-like	FALSE	14-hydroxyisochainin	20	BGC0002788.2	https://antismash-db.secondarymetabolites.org/area?record=NZ_JBIBRZ010000002.1&start=374333&end=385692
Streptomyces	Unknown	NPDC005794	NZ_JBIAIN010000041.1	0	14768	t1pks	TRUE	phoslactomycin B	21	BGC0000123.5	https://antismash-db.secondarymetabolites.org/area?record=NZ_JBIAIN010000041.1&start=0&end=14768
Streptomyces	papulosa	NPDC012844	NZ_JBIBBU010000006.1	216096	274600	nrps nrp-metallophore hybrid	FALSE	coelichelin	90	BGC0000325.5	https://antismash-db.secondarymetabolites.org/area?record=NZ_JBIBBU010000006.1&start=216096&end=274600
Streptomyces	Unknown	NPDC016562	NZ_JBIBRZ010000002.1	467195	489412	terpene	FALSE	toxoflavin/fervenulin	14	BGC0001972.4	https://antismash-db.secondarymetabolites.org/area?record=NZ_JBIBRZ010000002.1&start=467195&end=489412
Streptomyces	niveus	NPDC000144	NZ_JBIAZL010000007.1	426937	439947	hydrogen-cyanide	FALSE	aborycin	14	BGC0002285.2	https://antismash-db.secondarymetabolites.org/area?record=NZ_JBIAZL010000007.1&start=426937&end=439947
Streptomyces	Unknown	NPDC016562	NZ_JBIBRZ010000002.1	817148	844134	terpene	FALSE	hopene	61	BGC0000663.5	https://antismash-db.secondarymetabolites.org/area?record=NZ_JBIBRZ010000002.1&start=817148&end=844134
Streptomyces	Unknown	NPDC004267	NZ_JBIAML010000014.1	81581	146369	lanthipeptide-class-ii butyrolactone nrps hybrid	FALSE	coelimycin P1	8	BGC0000038.5	https://antismash-db.secondarymetabolites.org/area?record=NZ_JBIAML010000014.1&start=81581&end=146369
Streptomyces	virginiae	NPDC012954	NZ_JBIBAY010000004.1	189395	258722	nrp-metallophore nrps hybrid	FALSE	paenibactin	83	BGC0000401.5	https://antismash-db.secondarymetabolites.org/area?record=NZ_JBIBAY010000004.1&start=189395&end=258722
Streptomyces	Unknown	NPDC016562	NZ_JBIBRZ010000002.1	914857	984306	t1pks hgle-ks ni-siderophore hybrid	FALSE	peucechelin	35	BGC0002466.3	https://antismash-db.secondarymetabolites.org/area?record=NZ_JBIBRZ010000002.1&start=914857&end=984306
Streptomyces	Unknown	NPDC007856	NZ_JBIAEC010000029.1	0	68840	t1pks	TRUE	tripartilactam/niizalactam C	24	BGC0002517.3	https://antismash-db.secondarymetabolites.org/area?record=NZ_JBIAEC010000029.1&start=0&end=68840
Streptomyces	Unknown	NPDC005374	NZ_JBIAKA010000016.1	9623	40733	ni-siderophore	FALSE	paulomycin	13	BGC0001732.5	https://antismash-db.secondarymetabolites.org/area?record=NZ_JBIAKA010000016.1&start=9623&end=40733
Streptomyces	Unknown	NPDC001890	NZ_JBIATE010000018.1	0	33076	t1pks	TRUE	Neoabyssomicin B/Abyssomicin 2/Abyssomicin 4	12	BGC0001694.4	https://antismash-db.secondarymetabolites.org/area?record=NZ_JBIATE010000018.1&start=0&end=33076
Streptomyces	papulosa	NPDC012844	NZ_JBIBBU010000006.1	280845	329310	terpene	FALSE	isorenieratene	100	BGC0000664.5	https://antismash-db.secondarymetabolites.org/area?record=NZ_JBIBBU010000006.1&start=280845&end=329310
Streptomyces	Unknown	NPDC005794	NZ_JBIAIN010000042.1	0	9604	terpene	TRUE	hopene	46	BGC0000663.5	https://antismash-db.secondarymetabolites.org/area?record=NZ_JBIAIN010000042.1&start=0&end=9604
Streptomyces	filamentosus	NPDC012425	NZ_JBIBEV010000008.1	292109	314457	lassopeptide	FALSE	albusnodin	100	BGC0002006.2	https://antismash-db.secondarymetabolites.org/area?record=NZ_JBIBEV010000008.1&start=292109&end=314457
Streptomyces	papulosa	NPDC012844	NZ_JBIBBU010000006.1	445337	455757	ripp-like	FALSE		0		https://antismash-db.secondarymetabolites.org/area?record=NZ_JBIBBU010000006.1&start=445337&end=455757
Streptomyces	Unknown	NPDC016562	NZ_JBIBRZ010000002.1	1005200	1039187	napaa	FALSE	Œµ-Poly-L-lysine	100	BGC0002174.2	https://antismash-db.secondarymetabolites.org/area?record=NZ_JBIBRZ010000002.1&start=1005200&end=1039187
Streptomyces	papulosa	NPDC012844	NZ_JBIBBU010000006.1	522829	546327	blactam	FALSE	clavulanic acid	20	BGC0000845.5	https://antismash-db.secondarymetabolites.org/area?record=NZ_JBIBBU010000006.1&start=522829&end=546327
Streptomyces	Unknown	NPDC001890	NZ_JBIATE010000018.1	64811	75609	ripp-like	FALSE	tautomycin	6	BGC0000159.5	https://antismash-db.secondarymetabolites.org/area?record=NZ_JBIATE010000018.1&start=64811&end=75609
Streptomyces	Unknown	NPDC005374	NZ_JBIAKA010000017.1	198811	209231	ectoine	FALSE	ectoine	100	BGC0000853.3	https://antismash-db.secondarymetabolites.org/area?record=NZ_JBIAKA010000017.1&start=198811&end=209231
Streptomyces	Unknown	NPDC004267	NZ_JBIAML010000014.1	200788	221835	terpene-precursor	FALSE	actinoallolide A	20	BGC0001495.3	https://antismash-db.secondarymetabolites.org/area?record=NZ_JBIAML010000014.1&start=200788&end=221835
Streptomyces	Unknown	NPDC016562	NZ_JBIBRZ010000002.1	1052332	1138539	terpene t1pks hybrid	FALSE	desertomycin B/desertomycin A/desertomycin G	23	BGC0002523.2	https://antismash-db.secondarymetabolites.org/area?record=NZ_JBIBRZ010000002.1&start=1052332&end=1138539
Streptomyces	virginiae	NPDC012954	NZ_JBIBAY010000004.1	324088	395374	nrp-metallophore ripp-like nrps hybrid	FALSE	thiazostatin/watasemycin A/watasemycin B/2-hydroxyphenylthiazoline enantiopyochelin/isopyochelin	66	BGC0001801.5	https://antismash-db.secondarymetabolites.org/area?record=NZ_JBIBAY010000004.1&start=324088&end=395374
Streptomyces	Unknown	NPDC002232	NZ_JBIARV010000006.1	526889	586271	nrps	FALSE		0		https://antismash-db.secondarymetabolites.org/area?record=NZ_JBIARV010000006.1&start=526889&end=586271
Streptomyces	Unknown	NPDC001678	NZ_JBIAUP010000009.1	185821	246428	t3pks hgle-ks hybrid	FALSE	tobramycin	8	BGC0000721.4	https://antismash-db.secondarymetabolites.org/area?record=NZ_JBIAUP010000009.1&start=185821&end=246428
Streptomyces	Unknown	NPDC057579	NZ_JBHVGD010000028.1	0	47085	nrps t1pks hybrid	TRUE	tautomycetin	14	BGC0000158.5	https://antismash-db.secondarymetabolites.org/area?record=NZ_JBHVGD010000028.1&start=0&end=47085
Streptomyces	Unknown	NPDC005794	NZ_JBIAIN010000047.1	0	5817	t1pks	TRUE		0		https://antismash-db.secondarymetabolites.org/area?record=NZ_JBIAIN010000047.1&start=0&end=5817
Streptomyces	Unknown	NPDC001890	NZ_JBIATE010000019.1	158080	176537	terpene	TRUE	hopene	61	BGC0000663.5	https://antismash-db.secondarymetabolites.org/area?record=NZ_JBIATE010000019.1&start=158080&end=176537
Streptomyces	Unknown	NPDC005374	NZ_JBIAKA010000021.1	0	17265	amglyccycl	TRUE	cetoniacytone A	9	BGC0000283.4	https://antismash-db.secondarymetabolites.org/area?record=NZ_JBIAKA010000021.1&start=0&end=17265
Streptomyces	Unknown	NPDC001678	NZ_JBIAUP010000009.1	246872	260124	hydrogen-cyanide	FALSE	aborycin	21	BGC0002285.2	https://antismash-db.secondarymetabolites.org/area?record=NZ_JBIAUP010000009.1&start=246872&end=260124
Streptomyces	virginiae	NPDC012717	NZ_JBIBCZ010000004.1	58124	130619	t2pks	FALSE	spore pigment	66	BGC0000271.5	https://antismash-db.secondarymetabolites.org/area?record=NZ_JBIBCZ010000004.1&start=58124&end=130619
Streptomyces	filamentosus	NPDC012425	NZ_JBIBEV010000009.1	110289	121726	ripp-like	FALSE	14-hydroxyisochainin	11	BGC0002788.2	https://antismash-db.secondarymetabolites.org/area?record=NZ_JBIBEV010000009.1&start=110289&end=121726
Streptomyces	Unknown	NPDC007856	NZ_JBIAEC010000031.1	0	19933	atropopeptide	TRUE	meilingmycin/Meilingmycin A/Meilingmycin B/Meilingmycin E/Meilingmycin D/Meilingmycin C	3	BGC0000093.5	https://antismash-db.secondarymetabolites.org/area?record=NZ_JBIAEC010000031.1&start=0&end=19933
Streptomyces	niveus	NPDC000144	NZ_JBIAZL010000010.1	149340	184277	azole-containing-ripp	FALSE		0		https://antismash-db.secondarymetabolites.org/area?record=NZ_JBIAZL010000010.1&start=149340&end=184277
Streptomyces	Unknown	NPDC016562	NZ_JBIBRZ010000002.1	1366562	1387615	terpene-precursor	FALSE	Bisenarsan	12	BGC0001283.3	https://antismash-db.secondarymetabolites.org/area?record=NZ_JBIBRZ010000002.1&start=1366562&end=1387615
Streptomyces	Unknown	NPDC057579	NZ_JBHVGD010000029.1	43996	69180	aureonuclemycin	FALSE	asukamycin	4	BGC0000187.5	https://antismash-db.secondarymetabolites.org/area?record=NZ_JBHVGD010000029.1&start=43996&end=69180
Streptomyces	Unknown	NPDC002232	NZ_JBIARV010000009.1	7180	28092	nucleoside	FALSE	C-1027	3	BGC0001584.5	https://antismash-db.secondarymetabolites.org/area?record=NZ_JBIARV010000009.1&start=7180&end=28092
Streptomyces	niveus	NPDC000144	NZ_JBIAZL010000011.1	51829	78645	terpene	FALSE	hopene	84	BGC0000663.5	https://antismash-db.secondarymetabolites.org/area?record=NZ_JBIAZL010000011.1&start=51829&end=78645
Streptomyces	Unknown	NPDC001678	NZ_JBIAUP010000009.1	298818	319217	ni-siderophore	TRUE	Legonmycin A/Legonmycin B/Legonindolizine A/Legonindolizine B	20	BGC0002666.2	https://antismash-db.secondarymetabolites.org/area?record=NZ_JBIAUP010000009.1&start=298818&end=319217
Streptomyces	filamentosus	NPDC012425	NZ_JBIBEV010000009.1	192990	295474	azole-containing-ripp t2pks nrps-like nrps hybrid	FALSE	azinomycin B	46	BGC0000960.5	https://antismash-db.secondarymetabolites.org/area?record=NZ_JBIBEV010000009.1&start=192990&end=295474
Streptomyces	Unknown	NPDC016562	NZ_JBIBRZ010000002.1	1492023	1512974	terpene	FALSE	monensin	5	BGC0000100.5	https://antismash-db.secondarymetabolites.org/area?record=NZ_JBIBRZ010000002.1&start=1492023&end=1512974
Streptomyces	Unknown	NPDC002232	NZ_JBIARV010000009.1	35875	151547	nrps-like other t1pks arylpolyene butyrolactone hybrid	FALSE	C-1027	54	BGC0000965.5	https://antismash-db.secondarymetabolites.org/area?record=NZ_JBIARV010000009.1&start=35875&end=151547
Streptomyces	Unknown	NPDC005374	NZ_JBIAKA010000021.1	65625	76111	melanin	FALSE	istamycin	5	BGC0000700.5	https://antismash-db.secondarymetabolites.org/area?record=NZ_JBIAKA010000021.1&start=65625&end=76111
Streptomyces	virginiae	NPDC012717	NZ_JBIBCZ010000004.1	443058	512301	nrps-like nrps hybrid	FALSE	JBIR-126	96	BGC0001368.5	https://antismash-db.secondarymetabolites.org/area?record=NZ_JBIBCZ010000004.1&start=443058&end=512301
Streptomyces	Unknown	NPDC005374	NZ_JBIAKA010000021.1	179029	208802	ni-siderophore	FALSE	desferrioxamin B/desferrioxamine E	100	BGC0000940.5	https://antismash-db.secondarymetabolites.org/area?record=NZ_JBIAKA010000021.1&start=179029&end=208802
Streptomyces	Unknown	NPDC013012	NZ_JBIBAQ010000009.1	0	10278	hydrogen-cyanide	TRUE	aborycin	21	BGC0002285.2	https://antismash-db.secondarymetabolites.org/area?record=NZ_JBIBAQ010000009.1&start=0&end=10278
Streptomyces	Unknown	NPDC016562	NZ_JBIBRZ010000002.1	1515357	1540724	melanin	FALSE	melanin	40	BGC0000909.3	https://antismash-db.secondarymetabolites.org/area?record=NZ_JBIBRZ010000002.1&start=1515357&end=1540724
Streptomyces	niveus	NPDC000144	NZ_JBIAZL010000011.1	146352	167435	terpene	FALSE	conglobatin	15	BGC0001215.5	https://antismash-db.secondarymetabolites.org/area?record=NZ_JBIAZL010000011.1&start=146352&end=167435
Streptomyces	Unknown	NPDC015661	NZ_JBIBST010000001.1	265839	276256	melanin	FALSE	istamycin	8	BGC0000700.5	https://antismash-db.secondarymetabolites.org/area?record=NZ_JBIBST010000001.1&start=265839&end=276256
Streptomyces	Unknown	NPDC013012	NZ_JBIBAQ010000009.1	112794	124207	ripp-like	FALSE	14-hydroxyisochainin	17	BGC0002788.2	https://antismash-db.secondarymetabolites.org/area?record=NZ_JBIBAQ010000009.1&start=112794&end=124207
Streptomyces	Unknown	NPDC013012	NZ_JBIBAQ010000009.1	148764	176408	terpene	FALSE	isorenieratene	100	BGC0000664.5	https://antismash-db.secondarymetabolites.org/area?record=NZ_JBIBAQ010000009.1&start=148764&end=176408
Streptomyces	niveus	NPDC000144	NZ_JBIAZL010000011.1	176586	186802	ripp-like	FALSE	hexacosalactone A	4	BGC0002497.3	https://antismash-db.secondarymetabolites.org/area?record=NZ_JBIAZL010000011.1&start=176586&end=186802
Streptomyces	Unknown	NPDC015661	NZ_JBIBST010000001.1	814323	825313	butyrolactone	FALSE	gaburedin A/gaburedin B/gaburedin C/gaburedin D/gaburedin E/gaburedin F	80	BGC0002578.2	https://antismash-db.secondarymetabolites.org/area?record=NZ_JBIBST010000001.1&start=814323&end=825313
Streptomyces	Unknown	NPDC016562	NZ_JBIBRZ010000002.1	1569891	1601109	ni-siderophore	FALSE	vazabitide A	13	BGC0001818.4	https://antismash-db.secondarymetabolites.org/area?record=NZ_JBIBRZ010000002.1&start=1569891&end=1601109
Streptomyces	Unknown	NPDC007856	NZ_JBIAEC010000041.1	0	25385	t1pks	TRUE	piericidin A1	50	BGC0000124.5	https://antismash-db.secondarymetabolites.org/area?record=NZ_JBIAEC010000041.1&start=0&end=25385
Streptomyces	Unknown	NPDC001890	NZ_JBIATE010000022.1	26621	105005	nrps	TRUE	friulimicin A/friulimicin B/friulimicin C/friulimicin D	24	BGC0000354.5	https://antismash-db.secondarymetabolites.org/area?record=NZ_JBIATE010000022.1&start=26621&end=105005
Streptomyces	papulosa	NPDC012844	NZ_JBIBBU010000007.1	294752	367289	t2pks pks-like hybrid	FALSE	streptoketide A/streptoketide B/streptoketide C/S2502/S2507/UWM5	100	BGC0002081.3	https://antismash-db.secondarymetabolites.org/area?record=NZ_JBIBBU010000007.1&start=294752&end=367289
Streptomyces	Unknown	NPDC057579	NZ_JBHVGD010000030.1	0	38244	oligosaccharide t2pks hybrid	TRUE	warkmycin CS1/warkmycin CS2	91	BGC0001438.5	https://antismash-db.secondarymetabolites.org/area?record=NZ_JBHVGD010000030.1&start=0&end=38244
Streptomyces	virginiae	NPDC012717	NZ_JBIBCZ010000004.1	555849	620929	nrps t1pks hybrid	FALSE	coelichelin	72	BGC0000325.5	https://antismash-db.secondarymetabolites.org/area?record=NZ_JBIBCZ010000004.1&start=555849&end=620929
Streptomyces	Unknown	NPDC013012	NZ_JBIBAQ010000011.1	140701	204466	nrps lanthipeptide-class-ii hybrid	FALSE	acarviostatin I03/acarviostatin II03/acarviostatin III03/acarviostatin IV03	25	BGC0000804.5	https://antismash-db.secondarymetabolites.org/area?record=NZ_JBIBAQ010000011.1&start=140701&end=204466
Streptomyces	Unknown	NPDC015661	NZ_JBIBST010000002.1	688788	761304	t2pks lanthipeptide-class-iv terpene hybrid	FALSE	spore pigment	83	BGC0000271.5	https://antismash-db.secondarymetabolites.org/area?record=NZ_JBIBST010000002.1&start=688788&end=761304
Streptomyces	Unknown	NPDC005374	NZ_JBIAKA010000024.1	38345	110851	pks-like nrps-like hybrid	FALSE	phthoxazolin	13	BGC0001740.5	https://antismash-db.secondarymetabolites.org/area?record=NZ_JBIAKA010000024.1&start=38345&end=110851
Streptomyces	Unknown	NPDC007856	NZ_JBIAEC010000044.1	0	19949	nrps	TRUE	detoxin S1	33	BGC0001840.2	https://antismash-db.secondarymetabolites.org/area?record=NZ_JBIAEC010000044.1&start=0&end=19949
Streptomyces	papulosa	NPDC012844	NZ_JBIBBU010000007.1	411850	432897	terpene	FALSE	steffimycin D	16	BGC0000273.5	https://antismash-db.secondarymetabolites.org/area?record=NZ_JBIBBU010000007.1&start=411850&end=432897
Streptomyces	niveus	NPDC000144	NZ_JBIAZL010000012.1	219574	230084	melanin	FALSE	melanin	40	BGC0000909.3	https://antismash-db.secondarymetabolites.org/area?record=NZ_JBIAZL010000012.1&start=219574&end=230084
Streptomyces	Unknown	NPDC057579	NZ_JBHVGD010000030.1	44230	92666	nrps-like t1pks hybrid	FALSE	coelimycin P1	16	BGC0000038.5	https://antismash-db.secondarymetabolites.org/area?record=NZ_JBHVGD010000030.1&start=44230&end=92666
Streptomyces	virginiae	NPDC012954	NZ_JBIBAY010000005.1	280903	350146	nrps nrps-like hybrid	FALSE	JBIR-126	96	BGC0001368.5	https://antismash-db.secondarymetabolites.org/area?record=NZ_JBIBAY010000005.1&start=280903&end=350146
Streptomyces	Unknown	NPDC007856	NZ_JBIAEC010000081.1	0	4018	t1pks	TRUE		0		https://antismash-db.secondarymetabolites.org/area?record=NZ_JBIAEC010000081.1&start=0&end=4018
Streptomyces	niveus	NPDC000144	NZ_JBIAZL010000013.1	17403	38456	terpene-precursor	FALSE		0		https://antismash-db.secondarymetabolites.org/area?record=NZ_JBIAZL010000013.1&start=17403&end=38456
Streptomyces	Unknown	NPDC001890	NZ_JBIATE010000023.1	43170	101338	lanthipeptide-class-v nrps-like t1pks nrps hybrid	TRUE		0		https://antismash-db.secondarymetabolites.org/area?record=NZ_JBIATE010000023.1&start=43170&end=101338
Streptomyces	niveus	NPDC000144	NZ_JBIAZL010000013.1	42074	83109	pks-like butyrolactone hybrid	FALSE	rustmicin	33	BGC0000065.5	https://antismash-db.secondarymetabolites.org/area?record=NZ_JBIAZL010000013.1&start=42074&end=83109
Streptomyces	Unknown	NPDC013012	NZ_JBIBAQ010000013.1	152135	185054	ni-siderophore	FALSE	kinamycin	22	BGC0000236.5	https://antismash-db.secondarymetabolites.org/area?record=NZ_JBIBAQ010000013.1&start=152135&end=185054
Streptomyces	Unknown	NPDC005374	NZ_JBIAKA010000038.1	0	25328	t2pks	TRUE	chlortetracycline	17	BGC0000209.5	https://antismash-db.secondarymetabolites.org/area?record=NZ_JBIAKA010000038.1&start=0&end=25328
Streptomyces	Unknown	NPDC001678	NZ_JBIAUP010000010.1	112716	123124	melanin	FALSE	melanin	28	BGC0000908.3	https://antismash-db.secondarymetabolites.org/area?record=NZ_JBIAUP010000010.1&start=112716&end=123124
Streptomyces	Unknown	NPDC007856	NZ_JBIAEC010000085.1	0	3630	t1pks	TRUE		0		https://antismash-db.secondarymetabolites.org/area?record=NZ_JBIAEC010000085.1&start=0&end=3630
Streptomyces	Unknown	NPDC001678	NZ_JBIAUP010000010.1	153626	176272	lassopeptide	FALSE	lagmysin	80	BGC0001645.3	https://antismash-db.secondarymetabolites.org/area?record=NZ_JBIAUP010000010.1&start=153626&end=176272
Streptomyces	niveus	NPDC000144	NZ_JBIAZL010000013.1	140099	240826	t1pks	TRUE	BE-14106	100	BGC0000029.5	https://antismash-db.secondarymetabolites.org/area?record=NZ_JBIAZL010000013.1&start=140099&end=240826
Streptomyces	virginiae	NPDC012954	NZ_JBIBAY010000005.1	400616	465680	t1pks nrps hybrid	FALSE	coelichelin	72	BGC0000325.5	https://antismash-db.secondarymetabolites.org/area?record=NZ_JBIBAY010000005.1&start=400616&end=465680
Streptomyces	Unknown	NPDC057579	NZ_JBHVGD010000031.1	55599	68609	hydrogen-cyanide	FALSE	aborycin	21	BGC0002285.2	https://antismash-db.secondarymetabolites.org/area?record=NZ_JBHVGD010000031.1&start=55599&end=68609
Streptomyces	papulosa	NPDC012844	NZ_JBIBBU010000009.1	0	51179	nrps	TRUE	detoxin S1	100	BGC0001840.2	https://antismash-db.secondarymetabolites.org/area?record=NZ_JBIBBU010000009.1&start=0&end=51179
Streptomyces	filamentosus	NPDC012425	NZ_JBIBEV010000010.1	144693	167243	lanthipeptide-class-iii	FALSE		0		https://antismash-db.secondarymetabolites.org/area?record=NZ_JBIBEV010000010.1&start=144693&end=167243
Streptomyces	Unknown	NPDC007856	NZ_JBIAEC010000089.1	0	2897	t1pks	TRUE		0		https://antismash-db.secondarymetabolites.org/area?record=NZ_JBIAEC010000089.1&start=0&end=2897
Streptomyces	filamentosus	NPDC012425	NZ_JBIBEV010000010.1	217843	248049	lanthipeptide-class-iv terpene-precursor hybrid	FALSE	class IV lanthipeptide/SflA	100	BGC0002337.2	https://antismash-db.secondarymetabolites.org/area?record=NZ_JBIBEV010000010.1&start=217843&end=248049
Streptomyces	Unknown	NPDC013012	NZ_JBIBAQ010000015.1	0	173852	nrps t2pks ectoine t1pks hybrid	TRUE	kosinostatin	72	BGC0002097.3	https://antismash-db.secondarymetabolites.org/area?record=NZ_JBIBAQ010000015.1&start=0&end=173852
Streptomyces	Unknown	NPDC005374	NZ_JBIAKA010000042.1	0	5184	butyrolactone	TRUE	lactonamycin	3	BGC0000238.5	https://antismash-db.secondarymetabolites.org/area?record=NZ_JBIAKA010000042.1&start=0&end=5184
Streptomyces	virginiae	NPDC012717	NZ_JBIBCZ010000006.1	2005	73267	ripp-like nrp-metallophore nrps hybrid	FALSE	thiazostatin/watasemycin A/watasemycin B/2-hydroxyphenylthiazoline enantiopyochelin/isopyochelin	66	BGC0001801.5	https://antismash-db.secondarymetabolites.org/area?record=NZ_JBIBCZ010000006.1&start=2005&end=73267
Streptomyces	Unknown	NPDC057579	NZ_JBHVGD010000033.1	66194	84203	ni-siderophore	TRUE	legonoxamine A/desferrioxamine B/legonoxamine B	83	BGC0002305.2	https://antismash-db.secondarymetabolites.org/area?record=NZ_JBHVGD010000033.1&start=66194&end=84203
Streptomyces	virginiae	NPDC012954	NZ_JBIBAY010000005.1	519262	530264	butyrolactone	FALSE	sanglifehrin A	4	BGC0001042.5	https://antismash-db.secondarymetabolites.org/area?record=NZ_JBIBAY010000005.1&start=519262&end=530264
Streptomyces	papulosa	NPDC012844	NZ_JBIBBU010000009.1	192896	265424	t2pks terpene hybrid	FALSE	spore pigment	83	BGC0000271.5	https://antismash-db.secondarymetabolites.org/area?record=NZ_JBIBBU010000009.1&start=192896&end=265424
Streptomyces	Unknown	NPDC001890	NZ_JBIATE010000027.1	203	72719	terpene t2pks hybrid	FALSE	spore pigment	83	BGC0000271.5	https://antismash-db.secondarymetabolites.org/area?record=NZ_JBIATE010000027.1&start=203&end=72719
Streptomyces	Unknown	NPDC001678	NZ_JBIAUP010000011.1	0	43929	t2pks	TRUE	aclacinomycin	84	BGC0000191.5	https://antismash-db.secondarymetabolites.org/area?record=NZ_JBIAUP010000011.1&start=0&end=43929
Streptomyces	Unknown	NPDC057579	NZ_JBHVGD010000035.1	71144	82125	butyrolactone	FALSE	ansamitocin P-3	4	BGC0001511.5	https://antismash-db.secondarymetabolites.org/area?record=NZ_JBHVGD010000035.1&start=71144&end=82125
Streptomyces	papulosa	NPDC012844	NZ_JBIBBU010000009.1	291205	301670	melanin	FALSE	melanin	100	BGC0000911.3	https://antismash-db.secondarymetabolites.org/area?record=NZ_JBIBBU010000009.1&start=291205&end=301670
Streptomyces	virginiae	NPDC012717	NZ_JBIBCZ010000006.1	138606	207979	nrps nrp-metallophore hybrid	FALSE	paenibactin	83	BGC0000401.5	https://antismash-db.secondarymetabolites.org/area?record=NZ_JBIBCZ010000006.1&start=138606&end=207979
Streptomyces	Unknown	NPDC001678	NZ_JBIAUP010000011.1	70867	83165	ripp-like	FALSE		0		https://antismash-db.secondarymetabolites.org/area?record=NZ_JBIAUP010000011.1&start=70867&end=83165
Streptomyces	Unknown	NPDC001678	NZ_JBIAUP010000011.1	161458	223496	terpene-precursor nrps ripp-like hybrid	FALSE	griseobactin	53	BGC0000368.5	https://antismash-db.secondarymetabolites.org/area?record=NZ_JBIAUP010000011.1&start=161458&end=223496
Streptomyces	filamentosus	NPDC012425	NZ_JBIBEV010000011.1	213504	236711	indole	FALSE	rebeccamycin	25	BGC0000821.5	https://antismash-db.secondarymetabolites.org/area?record=NZ_JBIBEV010000011.1&start=213504&end=236711
Streptomyces	Unknown	NPDC057579	NZ_JBHVGD010000036.1	0	33978	lipolanthine nrps-like lanthipeptide-class-iii t1pks hybrid	TRUE	cylindrospermopsin	66	BGC0000979.3	https://antismash-db.secondarymetabolites.org/area?record=NZ_JBHVGD010000036.1&start=0&end=33978
Streptomyces	Unknown	NPDC016562	NZ_JBIBRZ010000003.1	183169	212951	ni-siderophore	FALSE	desferrioxamin B/desferrioxamine E	100	BGC0000940.5	https://antismash-db.secondarymetabolites.org/area?record=NZ_JBIBRZ010000003.1&start=183169&end=212951
Streptomyces	Unknown	NPDC001678	NZ_JBIAUP010000011.1	262426	299205	t1pks hgle-ks hybrid	TRUE	hexacosalactone A	13	BGC0002497.3	https://antismash-db.secondarymetabolites.org/area?record=NZ_JBIAUP010000011.1&start=262426&end=299205
Nocardia	salmonicida	NPDC000784	NZ_JBIAYN010000005.1	64775	97497	ni-siderophore	FALSE	peucechelin	30	BGC0002466.3	https://antismash-db.secondarymetabolites.org/area?record=NZ_JBIAYN010000005.1&start=64775&end=97497
Streptomyces	filamentosus	NPDC012425	NZ_JBIBEV010000012.1	43147	98846	nrps	FALSE	rustmicin	10	BGC0000065.5	https://antismash-db.secondarymetabolites.org/area?record=NZ_JBIBEV010000012.1&start=43147&end=98846
Nocardia	salmonicida	NPDC000784	NZ_JBIAYN010000005.1	271130	315453	t1pks	FALSE	4-hexadecanoyl-3-hydroxy-2-(hydroxymethyl)-2H-furan-5-one	27	BGC0000140.5	https://antismash-db.secondarymetabolites.org/area?record=NZ_JBIAYN010000005.1&start=271130&end=315453
Streptomyces	Unknown	NPDC057579	NZ_JBHVGD010000037.1	42909	71357	crocagin	FALSE	skyllamycin D/skyllamycin E	5	BGC0002676.2	https://antismash-db.secondarymetabolites.org/area?record=NZ_JBHVGD010000037.1&start=42909&end=71357
Streptomyces	filamentosus	NPDC012425	NZ_JBIBEV010000014.1	26885	59713	ni-siderophore	FALSE	kinamycin	16	BGC0000236.5	https://antismash-db.secondarymetabolites.org/area?record=NZ_JBIBEV010000014.1&start=26885&end=59713
Streptomyces	Unknown	NPDC015661	NZ_JBIBST010000003.1	15094	35829	terpene	FALSE	SWA-2138	33	BGC0000597.4	https://antismash-db.secondarymetabolites.org/area?record=NZ_JBIBST010000003.1&start=15094&end=35829
Streptomyces	Unknown	NPDC015661	NZ_JBIBST010000003.1	284367	305105	cdps	FALSE		0		https://antismash-db.secondarymetabolites.org/area?record=NZ_JBIBST010000003.1&start=284367&end=305105
Streptomyces	Unknown	NPDC013012	NZ_JBIBAQ010000021.1	23961	34933	butyrolactone	FALSE	griseoviridin/fijimycin A	11	BGC0000459.5	https://antismash-db.secondarymetabolites.org/area?record=NZ_JBIBAQ010000021.1&start=23961&end=34933
Streptomyces	Unknown	NPDC007856	NZ_JBIAEC010000091.1	0	2783	nrps	TRUE	malacidin A/malacidin B	5	BGC0001448.5	https://antismash-db.secondarymetabolites.org/area?record=NZ_JBIAEC010000091.1&start=0&end=2783
Streptomyces	Unknown	NPDC057579	NZ_JBHVGD010000040.1	9755	30805	terpene	FALSE		0		https://antismash-db.secondarymetabolites.org/area?record=NZ_JBHVGD010000040.1&start=9755&end=30805
Streptomyces	Unknown	NPDC001890	NZ_JBIATE010000029.1	45309	78018	ni-siderophore	FALSE	kinamycin	13	BGC0000236.5	https://antismash-db.secondarymetabolites.org/area?record=NZ_JBIATE010000029.1&start=45309&end=78018
Streptomyces	Unknown	NPDC057579	NZ_JBHVGD010000042.1	19428	41984	lassopeptide	FALSE		0		https://antismash-db.secondarymetabolites.org/area?record=NZ_JBHVGD010000042.1&start=19428&end=41984
Streptomyces	Unknown	NPDC001890	NZ_JBIATE010000032.1	19824	72935	nrps-like nrps hybrid	TRUE	quinolidomicin A	13	BGC0002520.2	https://antismash-db.secondarymetabolites.org/area?record=NZ_JBIATE010000032.1&start=19824&end=72935
Streptomyces	Unknown	NPDC015661	NZ_JBIBST010000004.1	211961	241731	ni-siderophore	FALSE	desferrioxamin B	100	BGC0000941.3	https://antismash-db.secondarymetabolites.org/area?record=NZ_JBIBST010000004.1&start=211961&end=241731
Streptomyces	Unknown	NPDC016562	NZ_JBIBRZ010000009.1	139237	242857	butyrolactone nrps other t1pks prodigiosin cdps pks-like hybrid	FALSE	cyphomycin	4	BGC0001877.4	https://antismash-db.secondarymetabolites.org/area?record=NZ_JBIBRZ010000009.1&start=139237&end=242857
Streptomyces	niveus	NPDC000144	NZ_JBIAZL010000015.1	77880	100423	lassopeptide	FALSE		0		https://antismash-db.secondarymetabolites.org/area?record=NZ_JBIAZL010000015.1&start=77880&end=100423
Nocardia	salmonicida	NPDC000784	NZ_JBIAYN010000006.1	112481	174954	nrps	FALSE	fluvirucin B2	5	BGC0001597.4	https://antismash-db.secondarymetabolites.org/area?record=NZ_JBIAYN010000006.1&start=112481&end=174954
Streptomyces	Unknown	NPDC015661	NZ_JBIBST010000004.1	301404	333164	ni-siderophore	FALSE	melanin	40	BGC0000909.3	https://antismash-db.secondarymetabolites.org/area?record=NZ_JBIBST010000004.1&start=301404&end=333164
Streptomyces	virginiae	NPDC012717	NZ_JBIBCZ010000007.1	56708	89696	ni-siderophore	FALSE	kinamycin	13	BGC0000236.5	https://antismash-db.secondarymetabolites.org/area?record=NZ_JBIBCZ010000007.1&start=56708&end=89696
Streptomyces	Unknown	NPDC015139	NZ_JBIBUW010000001.1	0	30602	pks-like t3nrps-iterative ripp-like hybrid	TRUE	kanamycin	46	BGC0000706.3	https://antismash-db.secondarymetabolites.org/area?record=NZ_JBIBUW010000001.1&start=0&end=30602
Streptomyces	Unknown	NPDC057579	NZ_JBHVGD010000049.1	0	26445	nrps-like	TRUE	cyphomycin	2	BGC0001877.4	https://antismash-db.secondarymetabolites.org/area?record=NZ_JBHVGD010000049.1&start=0&end=26445
Streptomyces	papulosa	NPDC012844	NZ_JBIBBU010000010.1	74083	115142	t3pks	FALSE	tetronasin	11	BGC0000163.5	https://antismash-db.secondarymetabolites.org/area?record=NZ_JBIBBU010000010.1&start=74083&end=115142
Streptomyces	virginiae	NPDC012954	NZ_JBIBAY010000008.1	69796	81155	ripp-like	FALSE	14-hydroxyisochainin	17	BGC0002788.2	https://antismash-db.secondarymetabolites.org/area?record=NZ_JBIBAY010000008.1&start=69796&end=81155
Streptomyces	virginiae	NPDC012717	NZ_JBIBCZ010000007.1	264767	277713	hydrogen-cyanide	FALSE	aborycin	21	BGC0002285.2	https://antismash-db.secondarymetabolites.org/area?record=NZ_JBIBCZ010000007.1&start=264767&end=277713
Streptomyces	virginiae	NPDC012954	NZ_JBIBAY010000008.1	140015	152961	hydrogen-cyanide	FALSE	aborycin	21	BGC0002285.2	https://antismash-db.secondarymetabolites.org/area?record=NZ_JBIBAY010000008.1&start=140015&end=152961
Streptomyces	Unknown	NPDC001678	NZ_JBIAUP010000012.1	0	55969	t1pks nrps-like nucleoside hybrid	TRUE	candicidin	80	BGC0000034.5	https://antismash-db.secondarymetabolites.org/area?record=NZ_JBIAUP010000012.1&start=0&end=55969
Streptomyces	virginiae	NPDC012954	NZ_JBIBAY010000008.1	215308	243548	lanthipeptide-class-ii rre-containing hybrid	FALSE		0		https://antismash-db.secondarymetabolites.org/area?record=NZ_JBIBAY010000008.1&start=215308&end=243548
Streptomyces	papulosa	NPDC012844	NZ_JBIBBU010000010.1	157424	178549	terpene-precursor	FALSE	A54145	3	BGC0000291.5	https://antismash-db.secondarymetabolites.org/area?record=NZ_JBIBBU010000010.1&start=157424&end=178549
Streptomyces	niveus	NPDC000144	NZ_JBIAZL010000019.1	123207	145869	t3pks	TRUE		0		https://antismash-db.secondarymetabolites.org/area?record=NZ_JBIAZL010000019.1&start=123207&end=145869
Nocardia	salmonicida	NPDC000784	NZ_JBIAYN010000006.1	215624	280648	t3nrps-iterative nrps hybrid	FALSE		0		https://antismash-db.secondarymetabolites.org/area?record=NZ_JBIAYN010000006.1&start=215624&end=280648
Streptomyces	Unknown	NPDC015139	NZ_JBIBUW010000001.1	255366	282086	terpene	FALSE	hopene	92	BGC0000663.5	https://antismash-db.secondarymetabolites.org/area?record=NZ_JBIBUW010000001.1&start=255366&end=282086
Streptomyces	virginiae	NPDC012954	NZ_JBIBAY010000008.1	372984	405972	ni-siderophore	FALSE	kinamycin	13	BGC0000236.5	https://antismash-db.secondarymetabolites.org/area?record=NZ_JBIBAY010000008.1&start=372984&end=405972
Streptomyces	papulosa	NPDC012844	NZ_JBIBBU010000010.1	268879	279107	ripp-like	FALSE	hexacosalactone A	4	BGC0002497.3	https://antismash-db.secondarymetabolites.org/area?record=NZ_JBIBBU010000010.1&start=268879&end=279107
Streptomyces	Unknown	NPDC057579	NZ_JBHVGD010000051.1	0	25881	t1pks	TRUE	auroramycin	10	BGC0001522.5	https://antismash-db.secondarymetabolites.org/area?record=NZ_JBHVGD010000051.1&start=0&end=25881
Streptomyces	Unknown	NPDC016562	NZ_JBIBRZ010000009.1	274585	311889	t3pks	TRUE	2-methoxy-5-methyl-6-(13-methyltetradecyl)-1,4-benzoquinone/2-methoxy-5-methyl-6-(13-methyltetradecyl)phenol	100	BGC0000282.3	https://antismash-db.secondarymetabolites.org/area?record=NZ_JBIBRZ010000009.1&start=274585&end=311889
Streptomyces	Unknown	NPDC015139	NZ_JBIBUW010000001.1	344231	357102	hydrogen-cyanide	FALSE	aborycin	21	BGC0002285.2	https://antismash-db.secondarymetabolites.org/area?record=NZ_JBIBUW010000001.1&start=344231&end=357102
Streptomyces	Unknown	NPDC001678	NZ_JBIAUP010000012.1	90059	124187	napaa	FALSE	Œ≥-poly-L-2,4-diaminobutyric acid	37	BGC0002535.2	https://antismash-db.secondarymetabolites.org/area?record=NZ_JBIAUP010000012.1&start=90059&end=124187
Streptomyces	niveus	NPDC000144	NZ_JBIAZL010000023.1	66850	113219	t1pks	FALSE	C-1027	9	BGC0000965.5	https://antismash-db.secondarymetabolites.org/area?record=NZ_JBIAZL010000023.1&start=66850&end=113219
Streptomyces	Unknown	NPDC015139	NZ_JBIBUW010000001.1	579238	648030	t3nrps-iterative terpene deazapurine nrps hybrid	FALSE	toyocamycin	30	BGC0001808.5	https://antismash-db.secondarymetabolites.org/area?record=NZ_JBIBUW010000001.1&start=579238&end=648030
Streptomyces	Unknown	NPDC001890	NZ_JBIATE010000034.1	0	65968	t1pks nrps-like hybrid	TRUE	caniferolide A/caniferolide B/caniferolide C/caniferolide D	20	BGC0001856.4	https://antismash-db.secondarymetabolites.org/area?record=NZ_JBIATE010000034.1&start=0&end=65968
Streptomyces	virginiae	NPDC012717	NZ_JBIBCZ010000008.1	21602	73054	t1pks hgle-ks hybrid	FALSE	hexacosalactone A	9	BGC0002497.3	https://antismash-db.secondarymetabolites.org/area?record=NZ_JBIBCZ010000008.1&start=21602&end=73054
Streptomyces	Unknown	NPDC015661	NZ_JBIBST010000005.1	437151	450073	phosphonate	FALSE		0		https://antismash-db.secondarymetabolites.org/area?record=NZ_JBIBST010000005.1&start=437151&end=450073
Streptomyces	Unknown	NPDC057579	NZ_JBHVGD010000058.1	0	7344	terpene	TRUE	actinomycin D	10	BGC0000296.5	https://antismash-db.secondarymetabolites.org/area?record=NZ_JBHVGD010000058.1&start=0&end=7344
Streptomyces	virginiae	NPDC012717	NZ_JBIBCZ010000008.1	113036	199606	nrps	FALSE	leupeptin Pr/leupeptin Ac	100	BGC0002095.3	https://antismash-db.secondarymetabolites.org/area?record=NZ_JBIBCZ010000008.1&start=113036&end=199606
Streptomyces	Unknown	NPDC015139	NZ_JBIBUW010000001.1	744318	772246	lanthipeptide-class-iii ripp-like hybrid	FALSE	informatipeptin	100	BGC0000518.3	https://antismash-db.secondarymetabolites.org/area?record=NZ_JBIBUW010000001.1&start=744318&end=772246
Streptomyces	papulosa	NPDC012844	NZ_JBIBBU010000011.1	99586	109808	ripp-like	FALSE		0		https://antismash-db.secondarymetabolites.org/area?record=NZ_JBIBBU010000011.1&start=99586&end=109808
Streptomyces	niveus	NPDC000144	NZ_JBIAZL010000026.1	3218	61887	nrps nrp-metallophore hybrid	FALSE	coelichelin	100	BGC0000325.5	https://antismash-db.secondarymetabolites.org/area?record=NZ_JBIAZL010000026.1&start=3218&end=61887
Streptomyces	papulosa	NPDC012844	NZ_JBIBBU010000011.1	266906	287977	terpene	FALSE		0		https://antismash-db.secondarymetabolites.org/area?record=NZ_JBIBBU010000011.1&start=266906&end=287977
Streptomyces	Unknown	NPDC015661	NZ_JBIBST010000006.1	11040	33740	lanthipeptide-class-iv	FALSE	venezuelin	100	BGC0000563.4	https://antismash-db.secondarymetabolites.org/area?record=NZ_JBIBST010000006.1&start=11040&end=33740
Nocardia	salmonicida	NPDC000784	NZ_JBIAYN010000008.1	96762	122346	terpene	FALSE	carotenoid	27	BGC0000633.3	https://antismash-db.secondarymetabolites.org/area?record=NZ_JBIAYN010000008.1&start=96762&end=122346
Streptomyces	virginiae	NPDC012954	NZ_JBIBAY010000009.1	117130	203703	nrps	FALSE	leupeptin Pr/leupeptin Ac	100	BGC0002095.3	https://antismash-db.secondarymetabolites.org/area?record=NZ_JBIBAY010000009.1&start=117130&end=203703
Streptomyces	Unknown	NPDC015661	NZ_JBIBST010000006.1	56577	129897	nrps terpene hybrid	FALSE	omnipeptin	11	BGC0002079.2	https://antismash-db.secondarymetabolites.org/area?record=NZ_JBIBST010000006.1&start=56577&end=129897
Streptomyces	Unknown	NPDC001678	NZ_JBIAUP010000013.1	10686	73983	hgle-ks terpene hybrid	FALSE	Legonmycin A/Legonmycin B/Legonindolizine A/Legonindolizine B	8	BGC0002666.2	https://antismash-db.secondarymetabolites.org/area?record=NZ_JBIAUP010000013.1&start=10686&end=73983
Streptomyces	papulosa	NPDC012844	NZ_JBIBBU010000012.1	0	16146	terpene	TRUE	2-methylisoborneol	100	BGC0000658.3	https://antismash-db.secondarymetabolites.org/area?record=NZ_JBIBBU010000012.1&start=0&end=16146
Nocardia	salmonicida	NPDC000784	NZ_JBIAYN010000009.1	78795	119989	arylpolyene	FALSE	hedamycin	6	BGC0000233.5	https://antismash-db.secondarymetabolites.org/area?record=NZ_JBIAYN010000009.1&start=78795&end=119989
Streptomyces	Unknown	NPDC001890	NZ_JBIATE010000035.1	41753	65823	terpene	TRUE	raimonol	90	BGC0001911.3	https://antismash-db.secondarymetabolites.org/area?record=NZ_JBIATE010000035.1&start=41753&end=65823
Streptomyces	Unknown	NPDC001678	NZ_JBIAUP010000013.1	75590	96811	terpene	FALSE	Legonmycin A/Legonmycin B/Legonindolizine A/Legonindolizine B	12	BGC0002666.2	https://antismash-db.secondarymetabolites.org/area?record=NZ_JBIAUP010000013.1&start=75590&end=96811
Streptomyces	niveus	NPDC000144	NZ_JBIAZL010000028.1	39752	85857	t1pks terpene hgle-ks hybrid	TRUE	raimonol	100	BGC0001911.3	https://antismash-db.secondarymetabolites.org/area?record=NZ_JBIAZL010000028.1&start=39752&end=85857
Streptomyces	Unknown	NPDC001678	NZ_JBIAUP010000013.1	117560	128490	ripp-like	FALSE		0		https://antismash-db.secondarymetabolites.org/area?record=NZ_JBIAUP010000013.1&start=117560&end=128490
Streptomyces	Unknown	NPDC001678	NZ_JBIAUP010000013.1	195394	216402	terpene	FALSE	stlassin	20	BGC0002425.3	https://antismash-db.secondarymetabolites.org/area?record=NZ_JBIAUP010000013.1&start=195394&end=216402
Streptomyces	Unknown	NPDC015661	NZ_JBIBST010000006.1	139062	152188	hydrogen-cyanide	FALSE		0		https://antismash-db.secondarymetabolites.org/area?record=NZ_JBIBST010000006.1&start=139062&end=152188
Streptomyces	virginiae	NPDC012954	NZ_JBIBAY010000009.1	243576	295028	hgle-ks t1pks hybrid	FALSE	hexacosalactone A	9	BGC0002497.3	https://antismash-db.secondarymetabolites.org/area?record=NZ_JBIBAY010000009.1&start=243576&end=295028
Streptomyces	virginiae	NPDC012717	NZ_JBIBCZ010000009.1	172022	198936	terpene	FALSE	hopene	61	BGC0000663.5	https://antismash-db.secondarymetabolites.org/area?record=NZ_JBIBCZ010000009.1&start=172022&end=198936
Streptomyces	Unknown	NPDC015661	NZ_JBIBST010000006.1	262194	272611	ectoine	FALSE	ectoine	100	BGC0000853.3	https://antismash-db.secondarymetabolites.org/area?record=NZ_JBIBST010000006.1&start=262194&end=272611
Streptomyces	Unknown	NPDC001890	NZ_JBIATE010000036.1	1563	23015	lassopeptide	FALSE		0		https://antismash-db.secondarymetabolites.org/area?record=NZ_JBIATE010000036.1&start=1563&end=23015
Streptomyces	virginiae	NPDC012717	NZ_JBIBCZ010000009.1	253890	264295	ectoine	FALSE	ectoine	100	BGC0002052.3	https://antismash-db.secondarymetabolites.org/area?record=NZ_JBIBCZ010000009.1&start=253890&end=264295
Streptomyces	Unknown	NPDC015661	NZ_JBIBST010000006.1	313095	335294	terpene	FALSE	geosmin	100	BGC0001181.4	https://antismash-db.secondarymetabolites.org/area?record=NZ_JBIBST010000006.1&start=313095&end=335294
Streptomyces	Unknown	NPDC015661	NZ_JBIBST010000006.1	530528	562460	t1pks	TRUE	apoptolidin	23	BGC0000021.5	https://antismash-db.secondarymetabolites.org/area?record=NZ_JBIBST010000006.1&start=530528&end=562460
Nocardia	salmonicida	NPDC000784	NZ_JBIAYN010000011.1	0	122728	ripp-like ranthipeptide nrps hybrid	TRUE	corynecin III/corynecin I/corynecin II	40	BGC0002284.3	https://antismash-db.secondarymetabolites.org/area?record=NZ_JBIAYN010000011.1&start=0&end=122728
Streptomyces	Unknown	NPDC001890	NZ_JBIATE010000041.1	0	46084	t1pks	TRUE	ambruticin	14	BGC0000014.5	https://antismash-db.secondarymetabolites.org/area?record=NZ_JBIATE010000041.1&start=0&end=46084
Streptomyces	Unknown	NPDC015139	NZ_JBIBUW010000002.1	139581	163318	azole-containing-ripp	FALSE	hexacosalactone A	4	BGC0002497.3	https://antismash-db.secondarymetabolites.org/area?record=NZ_JBIBUW010000002.1&start=139581&end=163318
Streptomyces	virginiae	NPDC012717	NZ_JBIBCZ010000014.1	186968	207607	terpene	FALSE	GP6738	18	BGC0002702.3	https://antismash-db.secondarymetabolites.org/area?record=NZ_JBIBCZ010000014.1&start=186968&end=207607
Streptomyces	niveus	NPDC000144	NZ_JBIAZL010000029.1	52709	83077	butyrolactone t1pks hybrid	TRUE	4-hexadecanoyl-3-hydroxy-2-(hydroxymethyl)-2H-furan-5-one	45	BGC0000140.5	https://antismash-db.secondarymetabolites.org/area?record=NZ_JBIAZL010000029.1&start=52709&end=83077
Streptomyces	virginiae	NPDC012954	NZ_JBIBAY010000010.1	137681	205254	terpene arylpolyene nrps-like hybrid	FALSE	kitacinnamycin A/kitacinnamycin B/kitacinnamycin C/kitacinnamycin D/kitacinnamycin E/kitacinnamycin F	4	BGC0002109.3	https://antismash-db.secondarymetabolites.org/area?record=NZ_JBIBAY010000010.1&start=137681&end=205254
Streptomyces	virginiae	NPDC012717	NZ_JBIBCZ010000015.1	33100	103647	nrps-like nrps t1pks hybrid	FALSE	trioxacarcin A	5	BGC0002141.3	https://antismash-db.secondarymetabolites.org/area?record=NZ_JBIBCZ010000015.1&start=33100&end=103647
Streptomyces	Unknown	NPDC001678	NZ_JBIAUP010000014.1	0	64322	nrps resorcinol indole hybrid	TRUE	griseoviridin/fijimycin A	8	BGC0000459.5	https://antismash-db.secondarymetabolites.org/area?record=NZ_JBIAUP010000014.1&start=0&end=64322
Streptomyces	Unknown	NPDC001890	NZ_JBIATE010000044.1	6237	37759	t1pks	TRUE	linearmycin A/linearmycin B/linearmycin C/linearmycin C	33	BGC0002072.3	https://antismash-db.secondarymetabolites.org/area?record=NZ_JBIATE010000044.1&start=6237&end=37759
Streptomyces	niveus	NPDC000144	NZ_JBIAZL010000034.1	5713	28365	lanthipeptide-class-iii	FALSE	SapB	100	BGC0000551.5	https://antismash-db.secondarymetabolites.org/area?record=NZ_JBIAZL010000034.1&start=5713&end=28365
Streptomyces	virginiae	NPDC012954	NZ_JBIBAY010000010.1	304744	343336	t1pks	TRUE	cinerubin B	8	BGC0000212.5	https://antismash-db.secondarymetabolites.org/area?record=NZ_JBIBAY010000010.1&start=304744&end=343336
Streptomyces	Unknown	NPDC001678	NZ_JBIAUP010000014.1	144759	169996	lanthipeptide-class-iii	FALSE		0		https://antismash-db.secondarymetabolites.org/area?record=NZ_JBIAUP010000014.1&start=144759&end=169996
Nocardia	salmonicida	NPDC000784	NZ_JBIAYN010000012.1	62284	137055	t1pks butyrolactone hybrid	FALSE	ionostatin	43	BGC0002446.3	https://antismash-db.secondarymetabolites.org/area?record=NZ_JBIAYN010000012.1&start=62284&end=137055
Streptomyces	niveus	NPDC000144	NZ_JBIAZL010000035.1	0	19107	terpene-precursor	TRUE	aurachin C/aurachin D/aurachin SS	20	BGC0002591.2	https://antismash-db.secondarymetabolites.org/area?record=NZ_JBIAZL010000035.1&start=0&end=19107
Streptomyces	Unknown	NPDC015661	NZ_JBIBST010000007.1	81380	102697	terpene	FALSE	2-methylisoborneol	100	BGC0000658.3	https://antismash-db.secondarymetabolites.org/area?record=NZ_JBIBST010000007.1&start=81380&end=102697
Streptomyces	virginiae	NPDC012717	NZ_JBIBCZ010000016.1	48706	70923	terpene	FALSE	toxoflavin/fervenulin	10	BGC0001972.4	https://antismash-db.secondarymetabolites.org/area?record=NZ_JBIBCZ010000016.1&start=48706&end=70923
Streptomyces	niveus	NPDC000144	NZ_JBIAZL010000036.1	0	27525	terpene	TRUE	isorenieratene	87	BGC0001456.3	https://antismash-db.secondarymetabolites.org/area?record=NZ_JBIAZL010000036.1&start=0&end=27525
Streptomyces	virginiae	NPDC012717	NZ_JBIBCZ010000016.1	175591	186986	ripp-like	FALSE	14-hydroxyisochainin	17	BGC0002788.2	https://antismash-db.secondarymetabolites.org/area?record=NZ_JBIBCZ010000016.1&start=175591&end=186986
Streptomyces	Unknown	NPDC015661	NZ_JBIBST010000007.1	201329	212145	ripp-like	FALSE		0		https://antismash-db.secondarymetabolites.org/area?record=NZ_JBIBST010000007.1&start=201329&end=212145
Streptomyces	virginiae	NPDC012954	NZ_JBIBAY010000011.1	9897	39679	ni-siderophore	FALSE	desferrioxamin B/desferrioxamine E	100	BGC0000940.5	https://antismash-db.secondarymetabolites.org/area?record=NZ_JBIBAY010000011.1&start=9897&end=39679
Streptomyces	Unknown	NPDC015661	NZ_JBIBST010000007.1	218717	239770	terpene-precursor	FALSE	ambactin	25	BGC0001131.5	https://antismash-db.secondarymetabolites.org/area?record=NZ_JBIBST010000007.1&start=218717&end=239770
Streptomyces	Unknown	NPDC015661	NZ_JBIBST010000007.1	271511	283425	ripp-like	FALSE		0		https://antismash-db.secondarymetabolites.org/area?record=NZ_JBIBST010000007.1&start=271511&end=283425
Streptomyces	Unknown	NPDC001678	NZ_JBIAUP010000015.1	69294	147379	t3pks butyrolactone t1pks hybrid	FALSE	vazabitide A	26	BGC0001818.4	https://antismash-db.secondarymetabolites.org/area?record=NZ_JBIAUP010000015.1&start=69294&end=147379
Nocardia	salmonicida	NPDC000784	NZ_JBIAYN010000013.1	3965	52108	nrps	FALSE	omnipeptin	4	BGC0002079.2	https://antismash-db.secondarymetabolites.org/area?record=NZ_JBIAYN010000013.1&start=3965&end=52108
Streptomyces	Unknown	NPDC015661	NZ_JBIBST010000007.1	294909	321531	terpene	FALSE	hopene	76	BGC0000663.5	https://antismash-db.secondarymetabolites.org/area?record=NZ_JBIBST010000007.1&start=294909&end=321531
Streptomyces	virginiae	NPDC012954	NZ_JBIBAY010000013.1	151650	224145	t2pks	FALSE	spore pigment	66	BGC0000271.5	https://antismash-db.secondarymetabolites.org/area?record=NZ_JBIBAY010000013.1&start=151650&end=224145
Streptomyces	virginiae	NPDC012717	NZ_JBIBCZ010000018.1	121507	144186	lanthipeptide-class-iv	FALSE	venezuelin	100	BGC0000563.4	https://antismash-db.secondarymetabolites.org/area?record=NZ_JBIBCZ010000018.1&start=121507&end=144186
Streptomyces	virginiae	NPDC012717	NZ_JBIBCZ010000018.1	168738	179249	rre-containing	TRUE	lactazole	44	BGC0000606.5	https://antismash-db.secondarymetabolites.org/area?record=NZ_JBIBCZ010000018.1&start=168738&end=179249
Nocardia	salmonicida	NPDC000784	NZ_JBIAYN010000020.1	7683	28784	indole	FALSE		0		https://antismash-db.secondarymetabolites.org/area?record=NZ_JBIAYN010000020.1&start=7683&end=28784
Streptomyces	virginiae	NPDC012717	NZ_JBIBCZ010000020.1	63772	89006	lanthipeptide-class-i	FALSE	bleomycin	6	BGC0000963.5	https://antismash-db.secondarymetabolites.org/area?record=NZ_JBIBCZ010000020.1&start=63772&end=89006
Streptomyces	virginiae	NPDC012954	NZ_JBIBAY010000014.1	139840	166754	terpene	FALSE	hopene	61	BGC0000663.5	https://antismash-db.secondarymetabolites.org/area?record=NZ_JBIBAY010000014.1&start=139840&end=166754
Streptomyces	Unknown	NPDC015661	NZ_JBIBST010000008.1	7480	28524	terpene-precursor	FALSE	prejadomycin/rabelomycin/gaudimycin C/gaudimycin D/UWM6/gaudimycin A	6	BGC0000262.5	https://antismash-db.secondarymetabolites.org/area?record=NZ_JBIBST010000008.1&start=7480&end=28524
Streptomyces	virginiae	NPDC012954	NZ_JBIBAY010000014.1	247685	258090	ectoine	FALSE	ectoine	100	BGC0002052.3	https://antismash-db.secondarymetabolites.org/area?record=NZ_JBIBAY010000014.1&start=247685&end=258090
Streptomyces	virginiae	NPDC012717	NZ_JBIBCZ010000021.1	15785	38296	lanthipeptide-class-iii ripp-like hybrid	FALSE	C-1027	9	BGC0000965.5	https://antismash-db.secondarymetabolites.org/area?record=NZ_JBIBCZ010000021.1&start=15785&end=38296
Streptomyces	papulosa	NPDC012844	NZ_JBIBBU010000013.1	93166	119752	terpene	FALSE	hopene	69	BGC0000663.5	https://antismash-db.secondarymetabolites.org/area?record=NZ_JBIBBU010000013.1&start=93166&end=119752
Streptomyces	Unknown	NPDC015661	NZ_JBIBST010000008.1	192416	233553	other	FALSE	A-503083 A/A-503083 B/A-503083 E/A-503083 F	3	BGC0000288.5	https://antismash-db.secondarymetabolites.org/area?record=NZ_JBIBST010000008.1&start=192416&end=233553
Streptomyces	virginiae	NPDC012717	NZ_JBIBCZ010000021.1	61724	142699	transat-pks butyrolactone pks-like nrps hybrid	TRUE	virginiamycin S1	94	BGC0001116.5	https://antismash-db.secondarymetabolites.org/area?record=NZ_JBIBCZ010000021.1&start=61724&end=142699
Streptomyces	papulosa	NPDC012844	NZ_JBIBBU010000014.1	0	35791	nrps	TRUE	crochelin A	16	BGC0002001.3	https://antismash-db.secondarymetabolites.org/area?record=NZ_JBIBBU010000014.1&start=0&end=35791
Streptomyces	virginiae	NPDC012954	NZ_JBIBAY010000015.1	27411	49628	terpene	FALSE	toxoflavin/fervenulin	10	BGC0001972.4	https://antismash-db.secondarymetabolites.org/area?record=NZ_JBIBAY010000015.1&start=27411&end=49628
Streptomyces	virginiae	NPDC012954	NZ_JBIBAY010000015.1	113715	156313	nrps-like	FALSE	meilingmycin/Meilingmycin A/Meilingmycin B/Meilingmycin E/Meilingmycin D/Meilingmycin C	2	BGC0000093.5	https://antismash-db.secondarymetabolites.org/area?record=NZ_JBIBAY010000015.1&start=113715&end=156313
Streptomyces	Unknown	NPDC015661	NZ_JBIBST010000009.1	132052	143444	ripp-like	FALSE	14-hydroxyisochainin	17	BGC0002788.2	https://antismash-db.secondarymetabolites.org/area?record=NZ_JBIBST010000009.1&start=132052&end=143444
Streptomyces	Unknown	NPDC015661	NZ_JBIBST010000009.1	321083	350928	ni-siderophore	FALSE	kinamycin	22	BGC0000236.5	https://antismash-db.secondarymetabolites.org/area?record=NZ_JBIBST010000009.1&start=321083&end=350928
Streptomyces	papulosa	NPDC012844	NZ_JBIBBU010000015.1	80167	91079	butyrolactone	FALSE		0		https://antismash-db.secondarymetabolites.org/area?record=NZ_JBIBBU010000015.1&start=80167&end=91079
Streptomyces	virginiae	NPDC012954	NZ_JBIBAY010000017.1	23558	46069	lanthipeptide-class-iii ripp-like hybrid	FALSE	C-1027	9	BGC0000965.5	https://antismash-db.secondarymetabolites.org/area?record=NZ_JBIBAY010000017.1&start=23558&end=46069
Streptomyces	virginiae	NPDC012717	NZ_JBIBCZ010000024.1	31083	42085	butyrolactone	FALSE	sanglifehrin A	4	BGC0001042.5	https://antismash-db.secondarymetabolites.org/area?record=NZ_JBIBCZ010000024.1&start=31083&end=42085
Streptomyces	virginiae	NPDC012954	NZ_JBIBAY010000017.1	72600	153454	nrps transat-pks butyrolactone pks-like hybrid	TRUE	virginiamycin S1	94	BGC0001116.5	https://antismash-db.secondarymetabolites.org/area?record=NZ_JBIBAY010000017.1&start=72600&end=153454
Streptomyces	Unknown	NPDC001890	NZ_JBIATE010000046.1	0	35199	butyrolactone t2pks hybrid	TRUE	lactonamycin	12	BGC0000238.5	https://antismash-db.secondarymetabolites.org/area?record=NZ_JBIATE010000046.1&start=0&end=35199
Streptomyces	virginiae	NPDC012717	NZ_JBIBCZ010000026.1	64121	108078	t1pks	FALSE	aborycin	21	BGC0002285.2	https://antismash-db.secondarymetabolites.org/area?record=NZ_JBIBCZ010000026.1&start=64121&end=108078
Streptomyces	Unknown	NPDC015661	NZ_JBIBST010000011.1	9771	82284	t2pks	FALSE	kinamycin	50	BGC0000236.5	https://antismash-db.secondarymetabolites.org/area?record=NZ_JBIBST010000011.1&start=9771&end=82284
Streptomyces	Unknown	NPDC001890	NZ_JBIATE010000056.1	0	16209	t1pks	TRUE	sceliphrolactam	24	BGC0001770.4	https://antismash-db.secondarymetabolites.org/area?record=NZ_JBIATE010000056.1&start=0&end=16209
Streptomyces	Unknown	NPDC015661	NZ_JBIBST010000011.1	332695	358149	nrps	TRUE		0		https://antismash-db.secondarymetabolites.org/area?record=NZ_JBIBST010000011.1&start=332695&end=358149
Streptomyces	virginiae	NPDC012717	NZ_JBIBCZ010000030.1	20065	71062	butyrolactone azole-containing-ripp pks-like hybrid	FALSE	lactazole	22	BGC0000606.5	https://antismash-db.secondarymetabolites.org/area?record=NZ_JBIBCZ010000030.1&start=20065&end=71062
Streptomyces	Unknown	NPDC001890	NZ_JBIATE010000057.1	0	16016	t1pks	TRUE	aculeximycin	17	BGC0000002.5	https://antismash-db.secondarymetabolites.org/area?record=NZ_JBIATE010000057.1&start=0&end=16016
Streptomyces	Unknown	NPDC015139	NZ_JBIBUW010000004.1	52428	82459	ni-siderophore	FALSE	kinamycin	16	BGC0000236.5	https://antismash-db.secondarymetabolites.org/area?record=NZ_JBIBUW010000004.1&start=52428&end=82459
Streptomyces	Unknown	NPDC015139	NZ_JBIBUW010000004.1	198812	263629	t3nrps-iterative ripp-like napaa hybrid	FALSE	meilingmycin/Meilingmycin A/Meilingmycin B/Meilingmycin E/Meilingmycin D/Meilingmycin C	5	BGC0000093.5	https://antismash-db.secondarymetabolites.org/area?record=NZ_JBIBUW010000004.1&start=198812&end=263629
Streptomyces	virginiae	NPDC012954	NZ_JBIBAY010000021.1	15507	72375	azole-containing-ripp butyrolactone pks-like hybrid	FALSE	lactazole	55	BGC0000606.5	https://antismash-db.secondarymetabolites.org/area?record=NZ_JBIBAY010000021.1&start=15507&end=72375
Streptomyces	virginiae	NPDC012717	NZ_JBIBCZ010000032.1	44266	74048	ni-siderophore	FALSE	desferrioxamin B/desferrioxamine E	100	BGC0000940.5	https://antismash-db.secondarymetabolites.org/area?record=NZ_JBIBCZ010000032.1&start=44266&end=74048
Streptomyces	Unknown	NPDC015661	NZ_JBIBST010000012.1	61222	133747	azole-containing-ripp t2pks hybrid	FALSE	granaticin	97	BGC0000227.5	https://antismash-db.secondarymetabolites.org/area?record=NZ_JBIBST010000012.1&start=61222&end=133747
Streptomyces	virginiae	NPDC012954	NZ_JBIBAY010000021.1	94351	117030	lanthipeptide-class-iv	FALSE	venezuelin	100	BGC0000563.4	https://antismash-db.secondarymetabolites.org/area?record=NZ_JBIBAY010000021.1&start=94351&end=117030
Streptomyces	Unknown	NPDC015139	NZ_JBIBUW010000004.1	295851	307210	ripp-like	FALSE	14-hydroxyisochainin	14	BGC0002788.2	https://antismash-db.secondarymetabolites.org/area?record=NZ_JBIBUW010000004.1&start=295851&end=307210
Streptomyces	Unknown	NPDC015139	NZ_JBIBUW010000004.1	318507	340670	terpene	FALSE	geosmin	100	BGC0001181.4	https://antismash-db.secondarymetabolites.org/area?record=NZ_JBIBUW010000004.1&start=318507&end=340670
Streptomyces	Unknown	NPDC015139	NZ_JBIBUW010000004.1	451098	482313	ni-siderophore	FALSE	enteromycin	8	BGC0002499.2	https://antismash-db.secondarymetabolites.org/area?record=NZ_JBIBUW010000004.1&start=451098&end=482313
Streptomyces	Unknown	NPDC015139	NZ_JBIBUW010000004.1	552978	606480	t1pks t3pks butyrolactone hybrid	TRUE	4-hexadecanoyl-3-hydroxy-2-(hydroxymethyl)-2H-furan-5-one	54	BGC0000140.5	https://antismash-db.secondarymetabolites.org/area?record=NZ_JBIBUW010000004.1&start=552978&end=606480
Streptomyces	virginiae	NPDC012717	NZ_JBIBCZ010000043.1	0	23056	nrps	TRUE	griseoviridin/fijimycin A	13	BGC0000459.5	https://antismash-db.secondarymetabolites.org/area?record=NZ_JBIBCZ010000043.1&start=0&end=23056
Streptomyces	Unknown	NPDC015661	NZ_JBIBST010000013.1	104407	114851	melanin	FALSE	melanin	28	BGC0000908.3	https://antismash-db.secondarymetabolites.org/area?record=NZ_JBIBST010000013.1&start=104407&end=114851
Streptomyces	virginiae	NPDC012954	NZ_JBIBAY010000024.1	3585	24224	terpene	FALSE	GP6738	18	BGC0002702.3	https://antismash-db.secondarymetabolites.org/area?record=NZ_JBIBAY010000024.1&start=3585&end=24224
Streptomyces	virginiae	NPDC012717	NZ_JBIBCZ010000050.1	0	7022	nrps	TRUE		0		https://antismash-db.secondarymetabolites.org/area?record=NZ_JBIBCZ010000050.1&start=0&end=7022
Streptomyces	Unknown	NPDC015661	NZ_JBIBST010000014.1	150910	192962	nrps-like cyanobactin hybrid	TRUE	lankamycin	16	BGC0000085.5	https://antismash-db.secondarymetabolites.org/area?record=NZ_JBIBST010000014.1&start=150910&end=192962
Streptomyces	Unknown	NPDC048511	NZ_JBICWW010000001.1	49703	59907	ripp-like	FALSE		0		https://antismash-db.secondarymetabolites.org/area?record=NZ_JBICWW010000001.1&start=49703&end=59907
Streptomyces	Unknown	NPDC001678	NZ_JBIAUP010000016.1	0	140147	redox-cofactor t1pks lassopeptide lanthipeptide-class-iv hybrid	TRUE	eurocidin D/eurocidin E	21	BGC0002104.3	https://antismash-db.secondarymetabolites.org/area?record=NZ_JBIAUP010000016.1&start=0&end=140147
Streptomyces	virginiae	NPDC012954	NZ_JBIBAY010000027.1	56192	75929	terpene	TRUE		0		https://antismash-db.secondarymetabolites.org/area?record=NZ_JBIBAY010000027.1&start=56192&end=75929
Streptomyces	Unknown	NPDC048511	NZ_JBICWW010000002.1	369678	390710	terpene	FALSE	Azodyrecin A/Azodyrecin B/Azodyrecin C	5	BGC0002805.2	https://antismash-db.secondarymetabolites.org/area?record=NZ_JBICWW010000002.1&start=369678&end=390710
Streptomyces	virginiae	NPDC012954	NZ_JBIBAY010000039.1	0	20831	nrps	TRUE	griseoviridin/fijimycin A	13	BGC0000459.5	https://antismash-db.secondarymetabolites.org/area?record=NZ_JBIBAY010000039.1&start=0&end=20831
Streptomyces	Unknown	NPDC015661	NZ_JBIBST010000018.1	130410	137415	butyrolactone	TRUE	coelimycin P1	12	BGC0000038.5	https://antismash-db.secondarymetabolites.org/area?record=NZ_JBIBST010000018.1&start=130410&end=137415
Streptomyces	Unknown	NPDC048511	NZ_JBICWW010000003.1	458261	479305	terpene-precursor	FALSE	prejadomycin/rabelomycin/gaudimycin C/gaudimycin D/UWM6/gaudimycin A	8	BGC0000262.5	https://antismash-db.secondarymetabolites.org/area?record=NZ_JBICWW010000003.1&start=458261&end=479305
Streptomyces	virginiae	NPDC012954	NZ_JBIBAY010000044.1	0	7223	nrps	TRUE		0		https://antismash-db.secondarymetabolites.org/area?record=NZ_JBIBAY010000044.1&start=0&end=7223
Micromonospora	Unknown	NPDC049175	NZ_JBICSY010000001.1	183235	210749	lanthipeptide-class-ii	FALSE		0		https://antismash-db.secondarymetabolites.org/area?record=NZ_JBICSY010000001.1&start=183235&end=210749
Streptomyces	Unknown	NPDC015139	NZ_JBIBUW010000005.1	30682	103194	t2pks	FALSE	spore pigment	83	BGC0000271.5	https://antismash-db.secondarymetabolites.org/area?record=NZ_JBIBUW010000005.1&start=30682&end=103194
Micromonospora	Unknown	NPDC049175	NZ_JBICSY010000001.1	292960	315558	lanthipeptide-class-iii	FALSE	SapB	100	BGC0000551.5	https://antismash-db.secondarymetabolites.org/area?record=NZ_JBICSY010000001.1&start=292960&end=315558
Micromonospora	Unknown	NPDC049175	NZ_JBICSY010000001.1	332315	368860	azole-containing-ripp thioamitides hybrid	FALSE	cyclomarin D	13	BGC0000333.5	https://antismash-db.secondarymetabolites.org/area?record=NZ_JBICSY010000001.1&start=332315&end=368860
Streptomyces	Unknown	NPDC015139	NZ_JBIBUW010000005.1	474539	484944	ectoine	FALSE	ectoine	100	BGC0000853.3	https://antismash-db.secondarymetabolites.org/area?record=NZ_JBIBUW010000005.1&start=474539&end=484944
Micromonospora	Unknown	NPDC049175	NZ_JBICSY010000001.1	408968	589329	t1pks nrps-like nrp-metallophore azole-containing-ripp nrps napaa hybrid	FALSE	albachelin	90	BGC0001211.5	https://antismash-db.secondarymetabolites.org/area?record=NZ_JBICSY010000001.1&start=408968&end=589329
Streptomyces	Unknown	NPDC048511	NZ_JBICWW010000004.1	124380	185132	nrps terpene-precursor hybrid	FALSE	mirubactin	50	BGC0000392.5	https://antismash-db.secondarymetabolites.org/area?record=NZ_JBICWW010000004.1&start=124380&end=185132
Streptomyces	Unknown	NPDC001678	NZ_JBIAUP010000017.1	0	20380	lanthipeptide-class-ii	TRUE	cinnamycin	66	BGC0000503.5	https://antismash-db.secondarymetabolites.org/area?record=NZ_JBIAUP010000017.1&start=0&end=20380
Streptomyces	Unknown	NPDC001678	NZ_JBIAUP010000017.1	88070	99000	butyrolactone	FALSE	neocarzinostatin	8	BGC0000112.5	https://antismash-db.secondarymetabolites.org/area?record=NZ_JBIAUP010000017.1&start=88070&end=99000
Streptomyces	Unknown	NPDC048511	NZ_JBICWW010000004.1	225276	266335	t3pks	FALSE	2-methoxy-5-methyl-6-(13-methyltetradecyl)-1,4-benzoquinone/2-methoxy-5-methyl-6-(13-methyltetradecyl)phenol	100	BGC0000282.3	https://antismash-db.secondarymetabolites.org/area?record=NZ_JBICWW010000004.1&start=225276&end=266335
Streptomyces	Unknown	NPDC001678	NZ_JBIAUP010000017.1	115626	169421	nrps terpene nrp-metallophore hybrid	TRUE	kanamycin	76	BGC0000706.3	https://antismash-db.secondarymetabolites.org/area?record=NZ_JBIAUP010000017.1&start=115626&end=169421
Streptomyces	Unknown	NPDC048511	NZ_JBICWW010000004.1	413269	423797	melanin	FALSE	melanin	100	BGC0000911.3	https://antismash-db.secondarymetabolites.org/area?record=NZ_JBICWW010000004.1&start=413269&end=423797
Streptomyces	Unknown	NPDC048511	NZ_JBICWW010000004.1	477622	550138	t2pks terpene hybrid	FALSE	spore pigment	83	BGC0000271.5	https://antismash-db.secondarymetabolites.org/area?record=NZ_JBICWW010000004.1&start=477622&end=550138
Streptomyces	Unknown	NPDC015139	NZ_JBIBUW010000006.1	35023	74300	terpene melanin hybrid	FALSE	melanin	71	BGC0000908.3	https://antismash-db.secondarymetabolites.org/area?record=NZ_JBIBUW010000006.1&start=35023&end=74300
Streptomyces	Unknown	NPDC015139	NZ_JBIBUW010000006.1	132685	154556	thioamitides	FALSE		0		https://antismash-db.secondarymetabolites.org/area?record=NZ_JBIBUW010000006.1&start=132685&end=154556
Streptomyces	Unknown	NPDC015139	NZ_JBIBUW010000006.1	439093	480158	t3pks	FALSE	flaviolin/1,3,6,8-tetrahydroxynaphthalene	100	BGC0002127.3	https://antismash-db.secondarymetabolites.org/area?record=NZ_JBIBUW010000006.1&start=439093&end=480158
Micromonospora	Unknown	NPDC049175	NZ_JBICSY010000001.1	908698	933491	ripp-like terpene hybrid	FALSE	lymphostin/neolymphostinol B/lymphostinol/neolymphostin b	30	BGC0001007.5	https://antismash-db.secondarymetabolites.org/area?record=NZ_JBICSY010000001.1&start=908698&end=933491
Micromonospora	Unknown	NPDC049175	NZ_JBICSY010000001.1	1092989	1113865	terpene	FALSE	tetrachlorizine	13	BGC0002096.3	https://antismash-db.secondarymetabolites.org/area?record=NZ_JBICSY010000001.1&start=1092989&end=1113865
Micromonospora	Unknown	NPDC049175	NZ_JBICSY010000001.1	1165858	1186941	terpene-precursor	FALSE		0		https://antismash-db.secondarymetabolites.org/area?record=NZ_JBICSY010000001.1&start=1165858&end=1186941
Micromonospora	Unknown	NPDC049175	NZ_JBICSY010000001.1	1514697	1535765	terpene-precursor	FALSE	CDA1b/CDA2a/CDA2b/CDA3a/CDA3b/CDA4a/CDA4b	17	BGC0000315.5	https://antismash-db.secondarymetabolites.org/area?record=NZ_JBICSY010000001.1&start=1514697&end=1535765
Streptomyces	Unknown	NPDC001678	NZ_JBIAUP010000018.1	31647	52736	terpene-precursor	FALSE	A-201A	6	BGC0000873.3	https://antismash-db.secondarymetabolites.org/area?record=NZ_JBIAUP010000018.1&start=31647&end=52736
Streptomyces	Unknown	NPDC001678	NZ_JBIAUP010000018.1	71790	146141	hgle-ks t1pks nrps-like lanthipeptide-class-i hybrid	FALSE	hexacosalactone A	18	BGC0002497.3	https://antismash-db.secondarymetabolites.org/area?record=NZ_JBIAUP010000018.1&start=71790&end=146141
Micromonospora	echinofusca	NPDC049036	NZ_JBICTP010000001.1	0	34663	azole-containing-ripp t3pks hybrid	TRUE	loseolamycin A1/loseolamycin A2	60	BGC0002362.3	https://antismash-db.secondarymetabolites.org/area?record=NZ_JBICTP010000001.1&start=0&end=34663
Streptomyces	Unknown	NPDC015139	NZ_JBIBUW010000007.1	0	17477	terpene	TRUE	istamycin	2	BGC0000700.5	https://antismash-db.secondarymetabolites.org/area?record=NZ_JBIBUW010000007.1&start=0&end=17477
Streptomyces	Unknown	NPDC015139	NZ_JBIBUW010000007.1	129483	139987	melanin	FALSE	istamycin	5	BGC0000700.5	https://antismash-db.secondarymetabolites.org/area?record=NZ_JBIBUW010000007.1&start=129483&end=139987
Streptomyces	Unknown	NPDC015139	NZ_JBIBUW010000007.1	223942	253712	ni-siderophore	FALSE	desferrioxamin B/desferrioxamine E	100	BGC0000940.5	https://antismash-db.secondarymetabolites.org/area?record=NZ_JBIBUW010000007.1&start=223942&end=253712
Streptomyces	Unknown	NPDC048511	NZ_JBICWW010000005.1	150695	205722	hgle-ks t1pks hybrid	FALSE	cremeomycin	21	BGC0001295.5	https://antismash-db.secondarymetabolites.org/area?record=NZ_JBICWW010000005.1&start=150695&end=205722
Micromonospora	echinofusca	NPDC049036	NZ_JBICTP010000001.1	914427	957553	nrps-like	FALSE	nenestatin	3	BGC0001693.3	https://antismash-db.secondarymetabolites.org/area?record=NZ_JBICTP010000001.1&start=914427&end=957553
Micromonospora	Unknown	NPDC048868	NZ_JBICUN010000001.1	65298	86246	terpene	FALSE	tetrachlorizine	13	BGC0002096.3	https://antismash-db.secondarymetabolites.org/area?record=NZ_JBICUN010000001.1&start=65298&end=86246
Streptomyces	Unknown	NPDC014734	NZ_JBIBYN010000001.1	291062	326947	lanthipeptide-class-i terpene hybrid	FALSE	planosporicin	100	BGC0000544.4	https://antismash-db.secondarymetabolites.org/area?record=NZ_JBIBYN010000001.1&start=291062&end=326947
Micromonospora	Unknown	NPDC048868	NZ_JBICUN010000001.1	144692	165775	terpene-precursor	FALSE		0		https://antismash-db.secondarymetabolites.org/area?record=NZ_JBICUN010000001.1&start=144692&end=165775
Micromonospora	Unknown	NPDC048868	NZ_JBICUN010000001.1	379215	403462	azole-containing-ripp thioamitides hybrid	FALSE		0		https://antismash-db.secondarymetabolites.org/area?record=NZ_JBICUN010000001.1&start=379215&end=403462
Streptomyces	Unknown	NPDC014734	NZ_JBIBYN010000001.1	535218	556265	terpene-precursor	FALSE	prejadomycin/rabelomycin/gaudimycin C/gaudimycin D/UWM6/gaudimycin A	6	BGC0000262.5	https://antismash-db.secondarymetabolites.org/area?record=NZ_JBIBYN010000001.1&start=535218&end=556265
Streptomyces	Unknown	NPDC015139	NZ_JBIBUW010000008.1	67073	89917	lanthipeptide-class-ii	FALSE	Legonmycin A/Legonmycin B/Legonindolizine A/Legonindolizine B	8	BGC0002666.2	https://antismash-db.secondarymetabolites.org/area?record=NZ_JBIBUW010000008.1&start=67073&end=89917
Micromonospora	Unknown	NPDC048868	NZ_JBICUN010000001.1	477199	498267	terpene-precursor	FALSE	CDA1b/CDA2a/CDA2b/CDA3a/CDA3b/CDA4a/CDA4b	17	BGC0000315.5	https://antismash-db.secondarymetabolites.org/area?record=NZ_JBICUN010000001.1&start=477199&end=498267
Streptomyces	Unknown	NPDC048511	NZ_JBICWW010000006.1	403277	424330	terpene	FALSE	steffimycin D	16	BGC0000273.5	https://antismash-db.secondarymetabolites.org/area?record=NZ_JBICWW010000006.1&start=403277&end=424330
Streptomyces	Unknown	NPDC015139	NZ_JBIBUW010000008.1	306794	327505	cdps	FALSE	prunipeptin	100	BGC0002725.3	https://antismash-db.secondarymetabolites.org/area?record=NZ_JBIBUW010000008.1&start=306794&end=327505
Streptomyces	Unknown	NPDC001678	NZ_JBIAUP010000019.1	78835	99879	terpene	FALSE	kirromycin	7	BGC0001070.5	https://antismash-db.secondarymetabolites.org/area?record=NZ_JBIAUP010000019.1&start=78835&end=99879
Streptomyces	Unknown	NPDC047982	NZ_JBIDBS010000002.1	20452	52215	lanthipeptide-class-ii lanthipeptide-class-iii hybrid	FALSE		0		https://antismash-db.secondarymetabolites.org/area?record=NZ_JBIDBS010000002.1&start=20452&end=52215
Streptomyces	Unknown	NPDC048511	NZ_JBICWW010000007.1	436250	447162	butyrolactone	FALSE	lactonamycin	3	BGC0000238.5	https://antismash-db.secondarymetabolites.org/area?record=NZ_JBICWW010000007.1&start=436250&end=447162
Micromonospora	echinofusca	NPDC049036	NZ_JBICTP010000002.1	0	31711	nrps-like	TRUE	Livipeptin	100	BGC0001168.5	https://antismash-db.secondarymetabolites.org/area?record=NZ_JBICTP010000002.1&start=0&end=31711
Streptomyces	Unknown	NPDC001678	NZ_JBIAUP010000021.1	33760	54114	terpene	FALSE	lipopeptide 8D1-1/lipopeptide 8D1-2	6	BGC0001370.4	https://antismash-db.secondarymetabolites.org/area?record=NZ_JBIAUP010000021.1&start=33760&end=54114
Streptomyces	Unknown	NPDC014734	NZ_JBIBYN010000002.1	252175	307026	nrps	FALSE	malonomycin	33	BGC0001942.3	https://antismash-db.secondarymetabolites.org/area?record=NZ_JBIBYN010000002.1&start=252175&end=307026
Micromonospora	echinofusca	NPDC049036	NZ_JBICTP010000002.1	310416	325199	naggn	FALSE		0		https://antismash-db.secondarymetabolites.org/area?record=NZ_JBICTP010000002.1&start=310416&end=325199
Micromonospora	echinofusca	NPDC049036	NZ_JBICTP010000002.1	572290	651231	t3pks t3nrps-iterative nrps hybrid	FALSE	azicemicin B	13	BGC0000202.5	https://antismash-db.secondarymetabolites.org/area?record=NZ_JBICTP010000002.1&start=572290&end=651231
Streptomyces	Unknown	NPDC047982	NZ_JBIDBS010000003.1	44974	78033	ni-siderophore	FALSE	kinamycin	13	BGC0000236.5	https://antismash-db.secondarymetabolites.org/area?record=NZ_JBIDBS010000003.1&start=44974&end=78033
Streptomyces	Unknown	NPDC015139	NZ_JBIBUW010000009.1	37451	109946	t2pks	FALSE	Isofuranonaphthoquinone A/Isofuranonaphthoquinone B/Isofuranonaphthoquinone C/Isofuranonaphthoquinone D/Isofuranonaphthoquinone E/Isofuranonaphthoquinone F	100	BGC0001625.5	https://antismash-db.secondarymetabolites.org/area?record=NZ_JBIBUW010000009.1&start=37451&end=109946
Streptomyces	Unknown	NPDC047982	NZ_JBIDBS010000003.1	262665	322565	nrps	FALSE	cadaside A/cadaside B	19	BGC0001968.3	https://antismash-db.secondarymetabolites.org/area?record=NZ_JBIDBS010000003.1&start=262665&end=322565
Streptomyces	Unknown	NPDC001678	NZ_JBIAUP010000025.1	0	15836	terpene	TRUE	geosmin	100	BGC0001181.4	https://antismash-db.secondarymetabolites.org/area?record=NZ_JBIAUP010000025.1&start=0&end=15836
Micromonospora	Unknown	NPDC048868	NZ_JBICUN010000002.1	469791	496358	nrps nrps-like hybrid	TRUE	CDA1b/CDA2a/CDA2b/CDA3a/CDA3b/CDA4a/CDA4b	10	BGC0000315.5	https://antismash-db.secondarymetabolites.org/area?record=NZ_JBICUN010000002.1&start=469791&end=496358
Streptomyces	Unknown	NPDC014734	NZ_JBIBYN010000002.1	428490	451087	lassopeptide	FALSE	griselimycin	19	BGC0001414.5	https://antismash-db.secondarymetabolites.org/area?record=NZ_JBIBYN010000002.1&start=428490&end=451087
Streptomyces	Unknown	NPDC047982	NZ_JBIDBS010000003.1	366341	377826	ripp-like	FALSE	14-hydroxyisochainin	17	BGC0002788.2	https://antismash-db.secondarymetabolites.org/area?record=NZ_JBIDBS010000003.1&start=366341&end=377826
Streptomyces	Unknown	NPDC015139	NZ_JBIBUW010000009.1	193948	340452	transat-pks nrps azoxy-crosslink hybrid	FALSE	guangnanmycin	100	BGC0001611.4	https://antismash-db.secondarymetabolites.org/area?record=NZ_JBIBUW010000009.1&start=193948&end=340452
Streptomyces	Unknown	NPDC001678	NZ_JBIAUP010000031.1	0	4823	t1pks	TRUE		0		https://antismash-db.secondarymetabolites.org/area?record=NZ_JBIAUP010000031.1&start=0&end=4823
Micromonospora	Unknown	NPDC049175	NZ_JBICSY010000002.1	429896	452028	terpene	FALSE	carotenoid	37	BGC0000649.3	https://antismash-db.secondarymetabolites.org/area?record=NZ_JBICSY010000002.1&start=429896&end=452028
Micromonospora	Unknown	NPDC049175	NZ_JBICSY010000002.1	675918	696218	rre-containing	FALSE		0		https://antismash-db.secondarymetabolites.org/area?record=NZ_JBICSY010000002.1&start=675918&end=696218
Streptomyces	Unknown	NPDC047982	NZ_JBIDBS010000004.1	76028	86427	ectoine	FALSE	ectoine	100	BGC0000853.3	https://antismash-db.secondarymetabolites.org/area?record=NZ_JBIDBS010000004.1&start=76028&end=86427
Micromonospora	Unknown	NPDC049175	NZ_JBICSY010000002.1	843424	874645	ni-siderophore	FALSE	peucechelin	10	BGC0002466.3	https://antismash-db.secondarymetabolites.org/area?record=NZ_JBICSY010000002.1&start=843424&end=874645
Micromonospora	Unknown	NPDC048868	NZ_JBICUN010000003.1	0	51065	betalactone nrps other hybrid	TRUE	melithiazol A	10	BGC0001010.5	https://antismash-db.secondarymetabolites.org/area?record=NZ_JBICUN010000003.1&start=0&end=51065
Micromonospora	Unknown	NPDC049175	NZ_JBICSY010000002.1	1176345	1274963	nrps-like lassopeptide nrps hybrid	FALSE	tyrobetaine	43	BGC0001813.4	https://antismash-db.secondarymetabolites.org/area?record=NZ_JBICSY010000002.1&start=1176345&end=1274963
Streptomyces	Unknown	NPDC014734	NZ_JBIBYN010000003.1	0	18264	lanthipeptide-class-ii	TRUE		0		https://antismash-db.secondarymetabolites.org/area?record=NZ_JBIBYN010000003.1&start=0&end=18264
Streptomyces	Unknown	NPDC014734	NZ_JBIBYN010000003.1	23859	49299	lanthipeptide-class-i	FALSE		0		https://antismash-db.secondarymetabolites.org/area?record=NZ_JBIBYN010000003.1&start=23859&end=49299
Streptomyces	Unknown	NPDC014734	NZ_JBIBYN010000003.1	119633	130032	ectoine	FALSE	ectoine	100	BGC0000853.3	https://antismash-db.secondarymetabolites.org/area?record=NZ_JBIBYN010000003.1&start=119633&end=130032
Micromonospora	Unknown	NPDC048868	NZ_JBICUN010000003.1	276288	348825	t2pks	FALSE	pradimicin-A	25	BGC0000256.3	https://antismash-db.secondarymetabolites.org/area?record=NZ_JBICUN010000003.1&start=276288&end=348825
Streptomyces	Unknown	NPDC047982	NZ_JBIDBS010000005.1	6860	99512	nrps arylpolyene t1pks hybrid	FALSE	mycotrienin I	7	BGC0000957.5	https://antismash-db.secondarymetabolites.org/area?record=NZ_JBIDBS010000005.1&start=6860&end=99512
Streptomyces	Unknown	NPDC014734	NZ_JBIBYN010000003.1	202595	227678	terpene	FALSE	raimonol	40	BGC0001911.3	https://antismash-db.secondarymetabolites.org/area?record=NZ_JBIBYN010000003.1&start=202595&end=227678
Micromonospora	echinofusca	NPDC049036	NZ_JBICTP010000003.1	0	24614	ripp-like terpene hybrid	TRUE	lymphostin/neolymphostinol B/lymphostinol/neolymphostin b	38	BGC0001007.5	https://antismash-db.secondarymetabolites.org/area?record=NZ_JBICTP010000003.1&start=0&end=24614
Streptomyces	Unknown	NPDC014734	NZ_JBIBYN010000003.1	308466	352057	oligosaccharide	FALSE	lankamycin	6	BGC0000085.5	https://antismash-db.secondarymetabolites.org/area?record=NZ_JBIBYN010000003.1&start=308466&end=352057
Micromonospora	echinofusca	NPDC049036	NZ_JBICTP010000003.1	156459	177413	terpene	FALSE	tetrachlorizine	13	BGC0002096.3	https://antismash-db.secondarymetabolites.org/area?record=NZ_JBICTP010000003.1&start=156459&end=177413
Micromonospora	echinofusca	NPDC049036	NZ_JBICTP010000003.1	231885	252968	terpene-precursor	FALSE		0		https://antismash-db.secondarymetabolites.org/area?record=NZ_JBICTP010000003.1&start=231885&end=252968
Streptomyces	Unknown	NPDC014734	NZ_JBIBYN010000003.1	358757	482411	betalactone other nrps nrps-like t1pks butyrolactone hybrid	FALSE	C-1027	53	BGC0001584.5	https://antismash-db.secondarymetabolites.org/area?record=NZ_JBIBYN010000003.1&start=358757&end=482411
Micromonospora	echinofusca	NPDC049036	NZ_JBICTP010000003.1	547159	568224	terpene-precursor	FALSE	CDA1b/CDA2a/CDA2b/CDA3a/CDA3b/CDA4a/CDA4b	17	BGC0000315.5	https://antismash-db.secondarymetabolites.org/area?record=NZ_JBICTP010000003.1&start=547159&end=568224
Streptomyces	Unknown	NPDC047982	NZ_JBIDBS010000005.1	119232	199616	t1pks nrps terpene-precursor hybrid	FALSE	montamide A/capsimycin/clifednamide A/frontalamide A/combamide A	55	BGC0002509.3	https://antismash-db.secondarymetabolites.org/area?record=NZ_JBIDBS010000005.1&start=119232&end=199616
Streptomyces	Unknown	NPDC047982	NZ_JBIDBS010000005.1	207595	280111	t2pks terpene hybrid	FALSE	spore pigment	83	BGC0000271.5	https://antismash-db.secondarymetabolites.org/area?record=NZ_JBIDBS010000005.1&start=207595&end=280111
Micromonospora	Unknown	NPDC048868	NZ_JBICUN010000004.1	425298	461794	azole-containing-ripp t3pks hybrid	TRUE	loseolamycin A1/loseolamycin A2	60	BGC0002362.3	https://antismash-db.secondarymetabolites.org/area?record=NZ_JBICUN010000004.1&start=425298&end=461794
Streptomyces	Unknown	NPDC015139	NZ_JBIBUW010000012.1	0	12613	terpene-precursor	TRUE		0		https://antismash-db.secondarymetabolites.org/area?record=NZ_JBIBUW010000012.1&start=0&end=12613
Streptomyces	Unknown	NPDC015139	NZ_JBIBUW010000012.1	32746	74120	other	FALSE	A-503083 A/A-503083 B/A-503083 E/A-503083 F	7	BGC0000288.5	https://antismash-db.secondarymetabolites.org/area?record=NZ_JBIBUW010000012.1&start=32746&end=74120
Micromonospora	Unknown	NPDC049175	NZ_JBICSY010000003.1	0	34494	nrps t1pks hybrid	TRUE	tirandamycin	46	BGC0001052.5	https://antismash-db.secondarymetabolites.org/area?record=NZ_JBICSY010000003.1&start=0&end=34494
Streptomyces	Unknown	NPDC015139	NZ_JBIBUW010000012.1	86469	130792	nrps	FALSE	SF2768	55	BGC0001574.5	https://antismash-db.secondarymetabolites.org/area?record=NZ_JBIBUW010000012.1&start=86469&end=130792
Micromonospora	echinofusca	NPDC049036	NZ_JBICTP010000004.1	219937	242095	terpene	FALSE	isorenieratene	25	BGC0001456.3	https://antismash-db.secondarymetabolites.org/area?record=NZ_JBICTP010000004.1&start=219937&end=242095
Micromonospora	echinofusca	NPDC049036	NZ_JBICTP010000004.1	246285	291583	t1pks	FALSE	amycolamycin A/amycolamycin B	11	BGC0001503.4	https://antismash-db.secondarymetabolites.org/area?record=NZ_JBICTP010000004.1&start=246285&end=291583
Streptomyces	Unknown	NPDC015139	NZ_JBIBUW010000012.1	172967	214152	t3pks terpene hybrid	FALSE	germicidin	100	BGC0001454.5	https://antismash-db.secondarymetabolites.org/area?record=NZ_JBIBUW010000012.1&start=172967&end=214152
Micromonospora	Unknown	NPDC048868	NZ_JBICUN010000005.1	340645	391931	t1pks nrps hybrid	FALSE	actinoallolide A	20	BGC0001495.3	https://antismash-db.secondarymetabolites.org/area?record=NZ_JBICUN010000005.1&start=340645&end=391931
Micromonospora	echinofusca	NPDC049036	NZ_JBICTP010000004.1	357147	378131	terpene	FALSE	phosphonoglycans	3	BGC0000806.5	https://antismash-db.secondarymetabolites.org/area?record=NZ_JBICTP010000004.1&start=357147&end=378131
Micromonospora	Unknown	NPDC049175	NZ_JBICSY010000004.1	43940	109620	t1pks nrps-like nrps hybrid	FALSE	bleomycin A2/bleomycin B2	12	BGC0002350.2	https://antismash-db.secondarymetabolites.org/area?record=NZ_JBICSY010000004.1&start=43940&end=109620
Streptomyces	Unknown	NPDC047982	NZ_JBIDBS010000006.1	316823	334879	terpene	TRUE	steffimycin D	19	BGC0000273.5	https://antismash-db.secondarymetabolites.org/area?record=NZ_JBIDBS010000006.1&start=316823&end=334879
Streptomyces	Unknown	NPDC048511	NZ_JBICWW010000008.1	38796	97208	nrps nrp-metallophore hybrid	FALSE	coelichelin	90	BGC0000325.5	https://antismash-db.secondarymetabolites.org/area?record=NZ_JBICWW010000008.1&start=38796&end=97208
Micromonospora	Unknown	NPDC048868	NZ_JBICUN010000006.1	92498	107281	naggn	FALSE		0		https://antismash-db.secondarymetabolites.org/area?record=NZ_JBICUN010000006.1&start=92498&end=107281
Streptomyces	Unknown	NPDC014734	NZ_JBIBYN010000004.1	0	24180	nrps	TRUE	stenothricin	13	BGC0000431.5	https://antismash-db.secondarymetabolites.org/area?record=NZ_JBIBYN010000004.1&start=0&end=24180
Micromonospora	echinofusca	NPDC049036	NZ_JBICTP010000005.1	53840	76870	lanthipeptide-class-ii	FALSE	actinoallolide A	20	BGC0001495.3	https://antismash-db.secondarymetabolites.org/area?record=NZ_JBICTP010000005.1&start=53840&end=76870
Streptomyces	Unknown	NPDC048511	NZ_JBICWW010000008.1	194700	264347	nrps terpene hybrid	FALSE	isorenieratene	100	BGC0000664.5	https://antismash-db.secondarymetabolites.org/area?record=NZ_JBICWW010000008.1&start=194700&end=264347
Streptomyces	Unknown	NPDC047982	NZ_JBIDBS010000007.1	15739	55892	pks-like	FALSE	a201a	8	BGC0001138.5	https://antismash-db.secondarymetabolites.org/area?record=NZ_JBIDBS010000007.1&start=15739&end=55892
Streptomyces	Unknown	NPDC014734	NZ_JBIBYN010000004.1	217905	261178	nrps butyrolactone hybrid	FALSE	pyrroloformamide A/pyrroloformamide B/pyrroloformamide D/pyrroloformamide C	75	BGC0002340.3	https://antismash-db.secondarymetabolites.org/area?record=NZ_JBIBYN010000004.1&start=217905&end=261178
Micromonospora	Unknown	NPDC049175	NZ_JBICSY010000004.1	174616	256666	t1pks nrps-like nrps linaridin polyhalogenated-pyrrole hybrid	FALSE	caerulomycin A	8	BGC0000966.5	https://antismash-db.secondarymetabolites.org/area?record=NZ_JBICSY010000004.1&start=174616&end=256666
Micromonospora	Unknown	NPDC048868	NZ_JBICUN010000008.1	1627	27207	ripp-like terpene hybrid	FALSE	lymphostin/neolymphostinol B/lymphostinol/neolymphostin b	38	BGC0001007.5	https://antismash-db.secondarymetabolites.org/area?record=NZ_JBICUN010000008.1&start=1627&end=27207
Streptomyces	Unknown	NPDC015139	NZ_JBIBUW010000013.1	24870	78167	nrps nrps-like hybrid	FALSE	himastatin	12	BGC0001117.5	https://antismash-db.secondarymetabolites.org/area?record=NZ_JBIBUW010000013.1&start=24870&end=78167
Streptomyces	Unknown	NPDC047982	NZ_JBIDBS010000007.1	71729	98309	terpene	FALSE	hopene	69	BGC0000663.5	https://antismash-db.secondarymetabolites.org/area?record=NZ_JBIDBS010000007.1&start=71729&end=98309
Streptomyces	Unknown	NPDC047982	NZ_JBIDBS010000007.1	274677	310524	napaa	FALSE	belactosin A/belactosin C	25	BGC0001441.5	https://antismash-db.secondarymetabolites.org/area?record=NZ_JBIDBS010000007.1&start=274677&end=310524
Micromonospora	Unknown	NPDC048868	NZ_JBICUN010000008.1	172125	194726	lanthipeptide-class-iii	FALSE	SapB	100	BGC0000551.5	https://antismash-db.secondarymetabolites.org/area?record=NZ_JBICUN010000008.1&start=172125&end=194726
Micromonospora	Unknown	NPDC048868	NZ_JBICUN010000008.1	288107	300048	ripp-like	FALSE		0		https://antismash-db.secondarymetabolites.org/area?record=NZ_JBICUN010000008.1&start=288107&end=300048
Streptomyces	Unknown	NPDC048511	NZ_JBICWW010000008.1	377066	387864	ripp-like	FALSE	tetronasin	3	BGC0000163.5	https://antismash-db.secondarymetabolites.org/area?record=NZ_JBICWW010000008.1&start=377066&end=387864
Streptomyces	Unknown	NPDC048511	NZ_JBICWW010000008.1	449872	473383	blactam	FALSE	clavulanic acid	20	BGC0000845.5	https://antismash-db.secondarymetabolites.org/area?record=NZ_JBICWW010000008.1&start=449872&end=473383
Micromonospora	Unknown	NPDC047740	NZ_JBIDCT010000001.1	142376	214895	t2pks	FALSE	xantholipin	14	BGC0000279.5	https://antismash-db.secondarymetabolites.org/area?record=NZ_JBIDCT010000001.1&start=142376&end=214895
Streptomyces	Unknown	NPDC015139	NZ_JBIBUW010000013.1	100975	111962	butyrolactone	FALSE	methylenomycin A	14	BGC0000914.5	https://antismash-db.secondarymetabolites.org/area?record=NZ_JBIBUW010000013.1&start=100975&end=111962
Streptomyces	Unknown	NPDC015139	NZ_JBIBUW010000013.1	175688	198247	lanthipeptide-class-iii	FALSE	labyrinthopeptin A2/labyrinthopeptin A1/labyrinthopeptin A3	40	BGC0000519.4	https://antismash-db.secondarymetabolites.org/area?record=NZ_JBIBUW010000013.1&start=175688&end=198247
Micrococcus	luteus	NPDC019033	NZ_JBIRYS010000001.1	282701	293073	ectoine	FALSE		0		https://antismash-db.secondarymetabolites.org/area?record=NZ_JBIRYS010000001.1&start=282701&end=293073
Micromonospora	Unknown	NPDC049175	NZ_JBICSY010000004.1	354424	375585	rre-containing	FALSE		0		https://antismash-db.secondarymetabolites.org/area?record=NZ_JBICSY010000004.1&start=354424&end=375585
Micromonospora	Unknown	NPDC049175	NZ_JBICSY010000004.1	651518	672787	terpene	FALSE		0		https://antismash-db.secondarymetabolites.org/area?record=NZ_JBICSY010000004.1&start=651518&end=672787
Micromonospora	Unknown	NPDC047740	NZ_JBIDCT010000001.1	487720	513776	terpene	FALSE	hopene	53	BGC0000663.5	https://antismash-db.secondarymetabolites.org/area?record=NZ_JBIDCT010000001.1&start=487720&end=513776
Micromonospora	Unknown	NPDC048868	NZ_JBICUN010000009.1	60629	81634	terpene	FALSE	phosphonoglycans	3	BGC0000806.5	https://antismash-db.secondarymetabolites.org/area?record=NZ_JBICUN010000009.1&start=60629&end=81634
Streptomyces	Unknown	NPDC047982	NZ_JBIDBS010000008.1	165228	206281	t3pks linaridin hybrid	FALSE	naringenin	100	BGC0001310.5	https://antismash-db.secondarymetabolites.org/area?record=NZ_JBIDBS010000008.1&start=165228&end=206281
Micromonospora	Unknown	NPDC047740	NZ_JBIDCT010000001.1	721229	783933	t1pks nrps hybrid	FALSE	bleomycin A2/bleomycin B2	4	BGC0002350.2	https://antismash-db.secondarymetabolites.org/area?record=NZ_JBIDCT010000001.1&start=721229&end=783933
Micrococcus	luteus	NPDC019033	NZ_JBIRYS010000002.1	0	30247	terpene-precursor betalactone hybrid	TRUE	microansamycin A/microansamycin B/microansamycin C/microansamycin D/microansamycin E/microansamycin F/microansamycin G/microansamycin H/microansamycin I	7	BGC0001666.3	https://antismash-db.secondarymetabolites.org/area?record=NZ_JBIRYS010000002.1&start=0&end=30247
Micromonospora	Unknown	NPDC048868	NZ_JBICUN010000010.1	40783	62942	terpene	FALSE	meridamycin	13	BGC0001011.5	https://antismash-db.secondarymetabolites.org/area?record=NZ_JBICUN010000010.1&start=40783&end=62942
Micromonospora	Unknown	NPDC047740	NZ_JBIDCT010000001.1	788954	801894	hydrogen-cyanide	FALSE	aborycin	21	BGC0002285.2	https://antismash-db.secondarymetabolites.org/area?record=NZ_JBIDCT010000001.1&start=788954&end=801894
Streptomyces	Unknown	NPDC048511	NZ_JBICWW010000009.1	49224	81808	ni-siderophore	FALSE	kinamycin	16	BGC0000236.5	https://antismash-db.secondarymetabolites.org/area?record=NZ_JBICWW010000009.1&start=49224&end=81808
Streptomyces	Unknown	NPDC047982	NZ_JBIDBS010000009.1	182234	217531	lanthipeptide-class-i terpene hybrid	FALSE	planosporicin	100	BGC0000544.4	https://antismash-db.secondarymetabolites.org/area?record=NZ_JBIDBS010000009.1&start=182234&end=217531
Micromonospora	Unknown	NPDC047740	NZ_JBIDCT010000001.1	907482	950089	nrps-like	FALSE	notonesomycin A	3	BGC0002541.2	https://antismash-db.secondarymetabolites.org/area?record=NZ_JBIDCT010000001.1&start=907482&end=950089
Streptomyces	Unknown	NPDC015139	NZ_JBIBUW010000015.1	82013	103099	terpene	FALSE	albaflavenone	100	BGC0000660.5	https://antismash-db.secondarymetabolites.org/area?record=NZ_JBIBUW010000015.1&start=82013&end=103099
Streptomyces	Unknown	NPDC048511	NZ_JBICWW010000009.1	118801	162830	nrps-like	FALSE	auroramycin	31	BGC0001522.5	https://antismash-db.secondarymetabolites.org/area?record=NZ_JBICWW010000009.1&start=118801&end=162830
Streptomyces	Unknown	NPDC015139	NZ_JBIBUW010000015.1	104991	126125	terpene-precursor	FALSE	pentalenolactone	30	BGC0000678.5	https://antismash-db.secondarymetabolites.org/area?record=NZ_JBIBUW010000015.1&start=104991&end=126125
Micrococcus	luteus	NPDC019033	NZ_JBIRYS010000005.1	112991	133324	rre-containing	FALSE		0		https://antismash-db.secondarymetabolites.org/area?record=NZ_JBIRYS010000005.1&start=112991&end=133324
Micrococcus	luteus	NPDC019033	NZ_JBIRYS010000009.1	0	33338	napaa	TRUE	stenothricin	31	BGC0000431.5	https://antismash-db.secondarymetabolites.org/area?record=NZ_JBIRYS010000009.1&start=0&end=33338
Rhodococcus	ruber		NZ_JBGAFP010000022.1	5279	70258	nrps nrp-metallophore hybrid	FALSE	heterobactin A/heterobactin S2	54	BGC0000371.5	https://antismash-db.secondarymetabolites.org/area?record=NZ_JBGAFP010000022.1&start=5279&end=70258
Streptomyces	Unknown	NPDC015139	NZ_JBIBUW010000016.1	72592	139072	nrps terpene nrps-like hybrid	TRUE	carotenoid	63	BGC0000633.3	https://antismash-db.secondarymetabolites.org/area?record=NZ_JBIBUW010000016.1&start=72592&end=139072
Micromonospora	Unknown	NPDC049175	NZ_JBICSY010000005.1	169228	210278	t3pks	FALSE	loseolamycin A1/loseolamycin A2	88	BGC0002362.3	https://antismash-db.secondarymetabolites.org/area?record=NZ_JBICSY010000005.1&start=169228&end=210278
Streptomyces	Unknown	NPDC048511	NZ_JBICWW010000010.1	236313	308796	t2pks butyrolactone hybrid	FALSE	prejadomycin/rabelomycin/gaudimycin C/gaudimycin D/UWM6/gaudimycin A	33	BGC0000262.5	https://antismash-db.secondarymetabolites.org/area?record=NZ_JBICWW010000010.1&start=236313&end=308796
Micrococcus	luteus	NPDC019033	NZ_JBIRYS010000012.1	3740	33576	ni-siderophore	FALSE	FW0622	25	BGC0002690.2	https://antismash-db.secondarymetabolites.org/area?record=NZ_JBIRYS010000012.1&start=3740&end=33576
Micromonospora	Unknown	NPDC047740	NZ_JBIDCT010000002.1	179468	201993	terpene	FALSE	GP6738	18	BGC0002702.3	https://antismash-db.secondarymetabolites.org/area?record=NZ_JBIDCT010000002.1&start=179468&end=201993
Micrococcus	luteus	NPDC019033	NZ_JBIRYS010000013.1	5804	31068	terpene	FALSE	carotenoid	66	BGC0000644.3	https://antismash-db.secondarymetabolites.org/area?record=NZ_JBIRYS010000013.1&start=5804&end=31068
Micromonospora	Unknown	NPDC049175	NZ_JBICSY010000006.1	37217	57499	rre-containing	FALSE	deoxyhangtaimycin	2	BGC0002657.2	https://antismash-db.secondarymetabolites.org/area?record=NZ_JBICSY010000006.1&start=37217&end=57499
Micromonospora	Unknown	NPDC049175	NZ_JBICSY010000006.1	71230	143779	t2pks	FALSE	pradimicin-A	25	BGC0000256.3	https://antismash-db.secondarymetabolites.org/area?record=NZ_JBICSY010000006.1&start=71230&end=143779
Micromonospora	Unknown	NPDC047740	NZ_JBIDCT010000004.1	59665	80748	terpene-precursor	FALSE		0		https://antismash-db.secondarymetabolites.org/area?record=NZ_JBIDCT010000004.1&start=59665&end=80748
Rhodococcus	ruber		NZ_JBGAFP010000023.1	0	29487	nrps-like	TRUE	echoside A/echoside B/echoside C/echoside D/echoside E	11	BGC0000340.5	https://antismash-db.secondarymetabolites.org/area?record=NZ_JBGAFP010000023.1&start=0&end=29487
Micromonospora	Unknown	NPDC047740	NZ_JBIDCT010000004.1	340973	362041	terpene-precursor	FALSE	CDA1b/CDA2a/CDA2b/CDA3a/CDA3b/CDA4a/CDA4b	17	BGC0000315.5	https://antismash-db.secondarymetabolites.org/area?record=NZ_JBIDCT010000004.1&start=340973&end=362041
Streptomyces	Unknown	NPDC015139	NZ_JBIBUW010000020.1	0	38257	arylpolyene	TRUE	streptonigrin	9	BGC0001783.5	https://antismash-db.secondarymetabolites.org/area?record=NZ_JBIBUW010000020.1&start=0&end=38257
Streptomyces	Unknown	NPDC048511	NZ_JBICWW010000011.1	178516	208298	ni-siderophore	FALSE	desferrioxamin B/desferrioxamine E	100	BGC0000940.5	https://antismash-db.secondarymetabolites.org/area?record=NZ_JBICWW010000011.1&start=178516&end=208298
Rhodococcus	ruber		NZ_JBGAFP010000023.1	31879	82427	t1pks	FALSE	stenothricin	18	BGC0000431.5	https://antismash-db.secondarymetabolites.org/area?record=NZ_JBGAFP010000023.1&start=31879&end=82427
Streptomyces	Unknown	NPDC015139	NZ_JBIBUW010000020.1	40622	118711	nrps-like butyrolactone t1pks hybrid	FALSE	neocarzinostatin	52	BGC0000112.5	https://antismash-db.secondarymetabolites.org/area?record=NZ_JBIBUW010000020.1&start=40622&end=118711
Streptomyces	Unknown	NPDC048511	NZ_JBICWW010000012.1	64428	74827	ectoine	FALSE	ectoine	100	BGC0000853.3	https://antismash-db.secondarymetabolites.org/area?record=NZ_JBICWW010000012.1&start=64428&end=74827
Micromonospora	Unknown	NPDC047740	NZ_JBIDCT010000006.1	0	53000	nrps nrps-like hybrid	TRUE	friulimicin A/friulimicin B/friulimicin C/friulimicin D	18	BGC0000354.5	https://antismash-db.secondarymetabolites.org/area?record=NZ_JBIDCT010000006.1&start=0&end=53000
Micromonospora	echinofusca	NPDC049036	NZ_JBICTP010000007.1	74888	147407	t2pks	FALSE	pradimicin-A	25	BGC0000256.3	https://antismash-db.secondarymetabolites.org/area?record=NZ_JBICTP010000007.1&start=74888&end=147407
Rhodococcus	ruber		NZ_JBGAFP010000025.1	0	22660	nrps	TRUE		0		https://antismash-db.secondarymetabolites.org/area?record=NZ_JBGAFP010000025.1&start=0&end=22660
Streptomyces	Unknown	NPDC048511	NZ_JBICWW010000013.1	191905	245774	t1pks hgle-ks hybrid	FALSE	vazabitide A	13	BGC0001818.4	https://antismash-db.secondarymetabolites.org/area?record=NZ_JBICWW010000013.1&start=191905&end=245774
Micromonospora	Unknown	NPDC049175	NZ_JBICSY010000008.1	15864	41875	triceptide lanthipeptide-class-ii hybrid	FALSE		0		https://antismash-db.secondarymetabolites.org/area?record=NZ_JBICSY010000008.1&start=15864&end=41875
Streptomyces	Unknown	NPDC047982	NZ_JBIDBS010000012.1	80463	116338	azole-containing-ripp rre-containing hybrid	FALSE		0		https://antismash-db.secondarymetabolites.org/area?record=NZ_JBIDBS010000012.1&start=80463&end=116338
Micromonospora	Unknown	NPDC049175	NZ_JBICSY010000008.1	218428	239418	terpene-precursor	FALSE		0		https://antismash-db.secondarymetabolites.org/area?record=NZ_JBICSY010000008.1&start=218428&end=239418
Micromonospora	echinofusca	NPDC049036	NZ_JBICTP010000007.1	267220	319317	t1pks nrps hybrid	FALSE	crochelin A	12	BGC0002001.3	https://antismash-db.secondarymetabolites.org/area?record=NZ_JBICTP010000007.1&start=267220&end=319317
Streptomyces	Unknown	NPDC048511	NZ_JBICWW010000013.1	279887	288945	ripp-like	TRUE	hexacosalactone A	4	BGC0002497.3	https://antismash-db.secondarymetabolites.org/area?record=NZ_JBICWW010000013.1&start=279887&end=288945
Rhodococcus	ruber		NZ_JBGAFP010000001.1	81440	136260	nrps	FALSE	cinnapeptin	7	BGC0002108.3	https://antismash-db.secondarymetabolites.org/area?record=NZ_JBGAFP010000001.1&start=81440&end=136260
Streptomyces	Unknown	NPDC015139	NZ_JBIBUW010000021.1	5736	57776	t1pks hgle-ks hybrid	FALSE	hexacosalactone A	13	BGC0002497.3	https://antismash-db.secondarymetabolites.org/area?record=NZ_JBIBUW010000021.1&start=5736&end=57776
Micromonospora	echinofusca	NPDC049036	NZ_JBICTP010000007.1	345134	396166	other nrps betalactone hybrid	TRUE	bosamycin A/bosamycin B/bosamycin C/bosamycin D/bosamycin E/bosamycin F	33	BGC0002581.2	https://antismash-db.secondarymetabolites.org/area?record=NZ_JBICTP010000007.1&start=345134&end=396166
Rhodococcus	ruber		NZ_JBGAFP010000001.1	165316	190569	terpene	FALSE	isorenieratene	37	BGC0001456.3	https://antismash-db.secondarymetabolites.org/area?record=NZ_JBGAFP010000001.1&start=165316&end=190569
Streptomyces	Unknown	NPDC047982	NZ_JBIDBS010000013.1	0	29933	nrps	TRUE		0		https://antismash-db.secondarymetabolites.org/area?record=NZ_JBIDBS010000013.1&start=0&end=29933
Streptomyces	Unknown	NPDC048511	NZ_JBICWW010000014.1	0	40385	nrps nrp-metallophore hybrid	TRUE	griseobactin	61	BGC0000368.5	https://antismash-db.secondarymetabolites.org/area?record=NZ_JBICWW010000014.1&start=0&end=40385
Streptomyces	Unknown	NPDC047982	NZ_JBIDBS010000013.1	140193	211716	t1pks nrps hybrid	FALSE	lidamycin	32	BGC0001397.5	https://antismash-db.secondarymetabolites.org/area?record=NZ_JBIDBS010000013.1&start=140193&end=211716
Rhodococcus	ruber		NZ_JBGAFP010000028.1	18352	63027	nrps	TRUE	atratumycin	7	BGC0001975.4	https://antismash-db.secondarymetabolites.org/area?record=NZ_JBGAFP010000028.1&start=18352&end=63027
Streptomyces	Unknown	NPDC048511	NZ_JBICWW010000014.1	113257	148296	napaa	FALSE	stenothricin	13	BGC0000431.5	https://antismash-db.secondarymetabolites.org/area?record=NZ_JBICWW010000014.1&start=113257&end=148296
Streptomyces	Unknown	NPDC015139	NZ_JBIBUW010000022.1	56081	78244	redox-cofactor	FALSE	lankacidin C	13	BGC0001100.5	https://antismash-db.secondarymetabolites.org/area?record=NZ_JBIBUW010000022.1&start=56081&end=78244
Streptomyces	Unknown	NPDC014734	NZ_JBIBYN010000005.1	38791	59838	atropopeptide	FALSE	s56-p1	3	BGC0001764.4	https://antismash-db.secondarymetabolites.org/area?record=NZ_JBIBYN010000005.1&start=38791&end=59838
Streptomyces	Unknown	NPDC015139	NZ_JBIBUW010000031.1	3329	25745	lassopeptide	FALSE	validamycin A	9	BGC0000723.5	https://antismash-db.secondarymetabolites.org/area?record=NZ_JBIBUW010000031.1&start=3329&end=25745
Streptomyces	Unknown	NPDC014734	NZ_JBIBYN010000005.1	138438	149806	ripp-like	FALSE	14-hydroxyisochainin	20	BGC0002788.2	https://antismash-db.secondarymetabolites.org/area?record=NZ_JBIBYN010000005.1&start=138438&end=149806
Streptomyces	Unknown	NPDC014734	NZ_JBIBYN010000005.1	243602	350005	t1pks nrps nrp-metallophore t3nrps-iterative hybrid	TRUE	griseobactin	84	BGC0000368.5	https://antismash-db.secondarymetabolites.org/area?record=NZ_JBIBYN010000005.1&start=243602&end=350005
Rhodococcus	ruber		NZ_JBGAFP010000031.1	0	7758	butyrolactone	TRUE		0		https://antismash-db.secondarymetabolites.org/area?record=NZ_JBGAFP010000031.1&start=0&end=7758
Micromonospora	Unknown	NPDC048868	NZ_JBICUN010000011.1	102247	258420	t1pks	TRUE	quinolidomicin A	47	BGC0002520.2	https://antismash-db.secondarymetabolites.org/area?record=NZ_JBICUN010000011.1&start=102247&end=258420
Streptomyces	Unknown	NPDC047982	NZ_JBIDBS010000016.1	139184	182090	nrps-like arylpolyene hybrid	FALSE	kitacinnamycin A/kitacinnamycin B/kitacinnamycin C/kitacinnamycin D/kitacinnamycin E/kitacinnamycin F	4	BGC0002109.3	https://antismash-db.secondarymetabolites.org/area?record=NZ_JBIDBS010000016.1&start=139184&end=182090
Streptomyces	Unknown	NPDC048511	NZ_JBICWW010000015.1	68271	79564	ripp-like	FALSE	14-hydroxyisochainin	20	BGC0002788.2	https://antismash-db.secondarymetabolites.org/area?record=NZ_JBICWW010000015.1&start=68271&end=79564
Streptomyces	Unknown	NPDC015139	NZ_JBIBUW010000037.1	0	26232	t1pks nrps hybrid	TRUE	antimycin A1B	31	BGC0001455.6	https://antismash-db.secondarymetabolites.org/area?record=NZ_JBIBUW010000037.1&start=0&end=26232
Streptomyces	Unknown	NPDC048511	NZ_JBICWW010000019.1	111655	130090	terpene	TRUE	hopene	61	BGC0000663.5	https://antismash-db.secondarymetabolites.org/area?record=NZ_JBICWW010000019.1&start=111655&end=130090
Micromonospora	echinofusca	NPDC049036	NZ_JBICTP010000008.1	80	12852	hydrogen-cyanide	FALSE	aborycin	14	BGC0002285.2	https://antismash-db.secondarymetabolites.org/area?record=NZ_JBICTP010000008.1&start=80&end=12852
Micromonospora	echinofusca	NPDC049036	NZ_JBICTP010000008.1	161371	196098	crocagin	FALSE	vazabitide A	6	BGC0001818.4	https://antismash-db.secondarymetabolites.org/area?record=NZ_JBICTP010000008.1&start=161371&end=196098
Rhodococcus	ruber		NZ_JBGAFP010000003.1	181829	202954	terpene	FALSE	SF2575	6	BGC0000269.5	https://antismash-db.secondarymetabolites.org/area?record=NZ_JBGAFP010000003.1&start=181829&end=202954
Rhodococcus	ruber		NZ_JBGAFP010000003.1	294520	356414	nrps	FALSE	coelichelin	27	BGC0000325.5	https://antismash-db.secondarymetabolites.org/area?record=NZ_JBGAFP010000003.1&start=294520&end=356414
Micromonospora	echinofusca	NPDC049036	NZ_JBICTP010000008.1	211010	221925	butyrolactone	FALSE		0		https://antismash-db.secondarymetabolites.org/area?record=NZ_JBICTP010000008.1&start=211010&end=221925
Streptomyces	Unknown	NPDC048511	NZ_JBICWW010000021.1	0	34476	t3pks	TRUE	violapyrone B	28	BGC0001905.4	https://antismash-db.secondarymetabolites.org/area?record=NZ_JBICWW010000021.1&start=0&end=34476
Streptomyces	Unknown	NPDC047982	NZ_JBIDBS010000020.1	67234	78269	butyrolactone	FALSE		0		https://antismash-db.secondarymetabolites.org/area?record=NZ_JBIDBS010000020.1&start=67234&end=78269
Streptomyces	Unknown	NPDC015139	NZ_JBIBUW010000041.1	0	17395	cyanobactin	TRUE		0		https://antismash-db.secondarymetabolites.org/area?record=NZ_JBIBUW010000041.1&start=0&end=17395
Streptomyces	Unknown	NPDC048511	NZ_JBICWW010000022.1	29947	51021	terpene	FALSE	A-500359 A/A-500359 B	5	BGC0000949.5	https://antismash-db.secondarymetabolites.org/area?record=NZ_JBICWW010000022.1&start=29947&end=51021
Streptomyces	Unknown	NPDC047982	NZ_JBIDBS010000021.1	9935	22281	ripp-like	FALSE	granaticin	8	BGC0000227.5	https://antismash-db.secondarymetabolites.org/area?record=NZ_JBIDBS010000021.1&start=9935&end=22281
Streptomyces	Unknown	NPDC047982	NZ_JBIDBS010000021.1	101904	148439	nrps ripp-like nrps-like hybrid	TRUE	chondrochloren A	16	BGC0000970.5	https://antismash-db.secondarymetabolites.org/area?record=NZ_JBIDBS010000021.1&start=101904&end=148439
Micromonospora	echinofusca	NPDC049036	NZ_JBICTP010000009.1	4307	86563	t1pks nrps hybrid	FALSE	anachelin	10	BGC0002532.3	https://antismash-db.secondarymetabolites.org/area?record=NZ_JBICTP010000009.1&start=4307&end=86563
Micromonospora	Unknown	NPDC047740	NZ_JBIDCT010000008.1	145599	186649	t3pks	FALSE	loseolamycin A1/loseolamycin A2	96	BGC0002362.3	https://antismash-db.secondarymetabolites.org/area?record=NZ_JBIDCT010000008.1&start=145599&end=186649
Rhodococcus	ruber		NZ_JBGAFP010000005.1	66044	76440	ectoine	FALSE	ectoine	75	BGC0000853.3	https://antismash-db.secondarymetabolites.org/area?record=NZ_JBGAFP010000005.1&start=66044&end=76440
Rhodococcus	ruber		NZ_JBGAFP010000005.1	84641	105808	terpene	FALSE		0		https://antismash-db.secondarymetabolites.org/area?record=NZ_JBGAFP010000005.1&start=84641&end=105808
Streptomyces	Unknown	NPDC014734	NZ_JBIBYN010000006.1	0	25097	t3pks nrps hybrid	TRUE	feglymycin	26	BGC0001233.5	https://antismash-db.secondarymetabolites.org/area?record=NZ_JBIBYN010000006.1&start=0&end=25097
Streptomyces	Unknown	NPDC014734	NZ_JBIBYN010000006.1	299330	348461	t1pks nrps hybrid	TRUE	dudomycin A	13	BGC0002359.3	https://antismash-db.secondarymetabolites.org/area?record=NZ_JBIBYN010000006.1&start=299330&end=348461
Micromonospora	Unknown	NPDC047740	NZ_JBIDCT010000009.1	99788	120805	terpene	FALSE	phosphonoglycans	3	BGC0000806.5	https://antismash-db.secondarymetabolites.org/area?record=NZ_JBIDCT010000009.1&start=99788&end=120805
Streptomyces	Unknown	NPDC017448	NZ_JBIRLM010000001.1	0	63092	nrps lassopeptide hybrid	TRUE	keywimysin	100	BGC0001634.3	https://antismash-db.secondarymetabolites.org/area?record=NZ_JBIRLM010000001.1&start=0&end=63092
Micromonospora	Unknown	NPDC048868	NZ_JBICUN010000013.1	68903	172010	azole-containing-ripp t3nrps-iterative t1pks rre-containing hybrid	FALSE	butyrolactol A	46	BGC0001537.5	https://antismash-db.secondarymetabolites.org/area?record=NZ_JBICUN010000013.1&start=68903&end=172010
Micromonospora	Unknown	NPDC047740	NZ_JBIDCT010000009.1	190002	210929	terpene	FALSE	isorenieratene	25	BGC0001456.3	https://antismash-db.secondarymetabolites.org/area?record=NZ_JBIDCT010000009.1&start=190002&end=210929
Streptomyces	Unknown	NPDC047982	NZ_JBIDBS010000025.1	78455	99574	terpene-precursor	FALSE	prejadomycin/rabelomycin/gaudimycin C/gaudimycin D/UWM6/gaudimycin A	4	BGC0000262.5	https://antismash-db.secondarymetabolites.org/area?record=NZ_JBIDBS010000025.1&start=78455&end=99574
Micromonospora	echinofusca	NPDC049036	NZ_JBICTP010000010.1	0	124274	lanthipeptide-class-ii nrps hybrid	TRUE	atratumycin	10	BGC0001975.4	https://antismash-db.secondarymetabolites.org/area?record=NZ_JBICTP010000010.1&start=0&end=124274
Streptomyces	Unknown	NPDC047982	NZ_JBIDBS010000028.1	21801	34887	hydrogen-cyanide	FALSE	aborycin	21	BGC0002285.2	https://antismash-db.secondarymetabolites.org/area?record=NZ_JBIDBS010000028.1&start=21801&end=34887
Streptomyces	Unknown	NPDC017448	NZ_JBIRLM010000001.1	612323	622743	melanin	FALSE	melanin	100	BGC0000912.3	https://antismash-db.secondarymetabolites.org/area?record=NZ_JBIRLM010000001.1&start=612323&end=622743
Streptomyces	Unknown	NPDC047982	NZ_JBIDBS010000036.1	0	30963	nrps	TRUE	surugamide A/surugamide D	19	BGC0001792.5	https://antismash-db.secondarymetabolites.org/area?record=NZ_JBIDBS010000036.1&start=0&end=30963
Streptomyces	Unknown	NPDC017448	NZ_JBIRLM010000001.1	689816	737025	nrps	FALSE	clipibicyclene/azabicyclene B/azabicyclene C/azabicyclene D	16	BGC0002697.3	https://antismash-db.secondarymetabolites.org/area?record=NZ_JBIRLM010000001.1&start=689816&end=737025
Streptomyces	Unknown	NPDC014734	NZ_JBIBYN010000007.1	0	55216	nrps-like nrps hybrid	TRUE	friulimicin A/friulimicin B/friulimicin C/friulimicin D	30	BGC0000354.5	https://antismash-db.secondarymetabolites.org/area?record=NZ_JBIBYN010000007.1&start=0&end=55216
Micromonospora	Unknown	NPDC047740	NZ_JBIDCT010000013.1	188464	209706	terpene	FALSE		0		https://antismash-db.secondarymetabolites.org/area?record=NZ_JBIDCT010000013.1&start=188464&end=209706
Micromonospora	Unknown	NPDC047740	NZ_JBIDCT010000013.1	213946	256758	t1pks nrps hybrid	TRUE		0		https://antismash-db.secondarymetabolites.org/area?record=NZ_JBIDCT010000013.1&start=213946&end=256758
Streptomyces	Unknown	NPDC017448	NZ_JBIRLM010000001.1	804675	859761	t1pks nrps-like hybrid	FALSE	enduracidin A/enduracidin B	8	BGC0000341.5	https://antismash-db.secondarymetabolites.org/area?record=NZ_JBIRLM010000001.1&start=804675&end=859761
Dietzia	maris	NPDC078429	NZ_JBITUO010000001.1	511649	532882	terpene	FALSE	SF2575	6	BGC0000269.5	https://antismash-db.secondarymetabolites.org/area?record=NZ_JBITUO010000001.1&start=511649&end=532882
Streptomyces	Unknown	NPDC017448	NZ_JBIRLM010000001.1	904336	925392	terpene-precursor	FALSE		0		https://antismash-db.secondarymetabolites.org/area?record=NZ_JBIRLM010000001.1&start=904336&end=925392
Micromonospora	echinofusca	NPDC049036	NZ_JBICTP010000010.1	153832	199655	t1pks	FALSE	sporolide A/sporolide B	31	BGC0000150.4	https://antismash-db.secondarymetabolites.org/area?record=NZ_JBICTP010000010.1&start=153832&end=199655
Streptomyces	Unknown	NPDC017448	NZ_JBIRLM010000001.1	935340	958016	lanthipeptide-class-iii	FALSE	AmfS	100	BGC0000496.5	https://antismash-db.secondarymetabolites.org/area?record=NZ_JBIRLM010000001.1&start=935340&end=958016
Streptomyces	Unknown	NPDC047982	NZ_JBIDBS010000039.1	0	26725	t1pks	TRUE		0		https://antismash-db.secondarymetabolites.org/area?record=NZ_JBIDBS010000039.1&start=0&end=26725
Micromonospora	Unknown	NPDC048868	NZ_JBICUN010000014.1	17638	70441	nrps nrps-like hybrid	FALSE	leupeptin Pr/leupeptin Ac	37	BGC0002095.3	https://antismash-db.secondarymetabolites.org/area?record=NZ_JBICUN010000014.1&start=17638&end=70441
Streptomyces	Unknown	NPDC014734	NZ_JBIBYN010000009.1	19219	91735	terpene t2pks hybrid	FALSE	spore pigment	83	BGC0000271.5	https://antismash-db.secondarymetabolites.org/area?record=NZ_JBIBYN010000009.1&start=19219&end=91735
Micromonospora	Unknown	NPDC049175	NZ_JBICSY010000011.1	0	37892	nrps-like t3pks linaridin t1pks hybrid	TRUE	kendomycin	40	BGC0001066.5	https://antismash-db.secondarymetabolites.org/area?record=NZ_JBICSY010000011.1&start=0&end=37892
Micromonospora	Unknown	NPDC048868	NZ_JBICUN010000014.1	88254	189968	nrps betalactone lanthipeptide-class-ii hybrid	TRUE	crochelin A	16	BGC0002001.3	https://antismash-db.secondarymetabolites.org/area?record=NZ_JBICUN010000014.1&start=88254&end=189968
Dietzia	maris	NPDC078429	NZ_JBITUO010000003.1	146789	167869	terpene-precursor	FALSE	microansamycin A/microansamycin B/microansamycin C/microansamycin D/microansamycin E/microansamycin F/microansamycin G/microansamycin H/microansamycin I	7	BGC0001666.3	https://antismash-db.secondarymetabolites.org/area?record=NZ_JBITUO010000003.1&start=146789&end=167869
Streptomyces	Unknown	NPDC047982	NZ_JBIDBS010000047.1	0	14669	terpene	TRUE	isorenieratene	85	BGC0000664.5	https://antismash-db.secondarymetabolites.org/area?record=NZ_JBIDBS010000047.1&start=0&end=14669
Micromonospora	Unknown	NPDC047740	NZ_JBIDCT010000014.1	222036	236819	naggn	FALSE		0		https://antismash-db.secondarymetabolites.org/area?record=NZ_JBIDCT010000014.1&start=222036&end=236819
Dietzia	maris	NPDC078429	NZ_JBITUO010000003.1	213032	243636	ni-siderophore	FALSE	FW0622	37	BGC0002690.2	https://antismash-db.secondarymetabolites.org/area?record=NZ_JBITUO010000003.1&start=213032&end=243636
Streptomyces	Unknown	NPDC047982	NZ_JBIDBS010000052.1	0	7404	nrps	TRUE		0		https://antismash-db.secondarymetabolites.org/area?record=NZ_JBIDBS010000052.1&start=0&end=7404
Micromonospora	echinofusca	NPDC049036	NZ_JBICTP010000011.1	162180	215608	t1pks	TRUE	quinolidomicin A	45	BGC0002520.2	https://antismash-db.secondarymetabolites.org/area?record=NZ_JBICTP010000011.1&start=162180&end=215608
Streptomyces	Unknown	NPDC014734	NZ_JBIBYN010000010.1	0	22900	nrps	TRUE	pepticinnamin E	12	BGC0002014.3	https://antismash-db.secondarymetabolites.org/area?record=NZ_JBIBYN010000010.1&start=0&end=22900
Micromonospora	Unknown	NPDC047740	NZ_JBIDCT010000016.1	0	54392	nrps-like nrps t1pks hybrid	TRUE	crochelin A	12	BGC0002001.3	https://antismash-db.secondarymetabolites.org/area?record=NZ_JBIDCT010000016.1&start=0&end=54392
Streptomyces	Unknown	NPDC014734	NZ_JBIBYN010000010.1	105752	138388	azole-containing-ripp	FALSE	bombyxamycin A/bombyxamycin B	11	BGC0002376.2	https://antismash-db.secondarymetabolites.org/area?record=NZ_JBIBYN010000010.1&start=105752&end=138388
Rhodococcus	ruber		NZ_JBGAFP010000007.1	70867	113441	betalactone nrps-like hybrid	FALSE	isorenieratene	28	BGC0000664.5	https://antismash-db.secondarymetabolites.org/area?record=NZ_JBGAFP010000007.1&start=70867&end=113441
Dietzia	maris	NPDC078429	NZ_JBITUO010000004.1	99765	133614	napaa	FALSE	Œµ-Poly-L-lysine	100	BGC0002174.2	https://antismash-db.secondarymetabolites.org/area?record=NZ_JBITUO010000004.1&start=99765&end=133614
Streptomyces	Unknown	NPDC047982	NZ_JBIDBS010000053.1	0	6148	nrps	TRUE		0		https://antismash-db.secondarymetabolites.org/area?record=NZ_JBIDBS010000053.1&start=0&end=6148
Micromonospora	Unknown	NPDC049175	NZ_JBICSY010000018.1	0	20783	t1pks	TRUE	maklamicin	15	BGC0001288.5	https://antismash-db.secondarymetabolites.org/area?record=NZ_JBICSY010000018.1&start=0&end=20783
Streptomyces	Unknown	NPDC014734	NZ_JBIBYN010000010.1	207972	218770	ripp-like	FALSE	tautomycin	6	BGC0000159.5	https://antismash-db.secondarymetabolites.org/area?record=NZ_JBIBYN010000010.1&start=207972&end=218770
Streptomyces	griseoaurantiacus	NPDC020683	NZ_JBIRTW010000001.1	82494	158503	ni-siderophore nrps hybrid	FALSE	FW0622	62	BGC0002690.2	https://antismash-db.secondarymetabolites.org/area?record=NZ_JBIRTW010000001.1&start=82494&end=158503
Streptomyces	Unknown	NPDC014734	NZ_JBIBYN010000010.1	274436	305263	nrps	TRUE	griselimycin	11	BGC0001414.5	https://antismash-db.secondarymetabolites.org/area?record=NZ_JBIBYN010000010.1&start=274436&end=305263
Rhodococcus	ruber		NZ_JBGAFP010000007.1	197824	220764	napaa	TRUE	Œµ-Poly-L-lysine	100	BGC0002174.2	https://antismash-db.secondarymetabolites.org/area?record=NZ_JBGAFP010000007.1&start=197824&end=220764
Streptomyces	Unknown	NPDC017448	NZ_JBIRLM010000002.1	264733	276098	ripp-like	FALSE	14-hydroxyisochainin	17	BGC0002788.2	https://antismash-db.secondarymetabolites.org/area?record=NZ_JBIRLM010000002.1&start=264733&end=276098
Streptomyces	Unknown	NPDC047982	NZ_JBIDBS010000054.1	0	3564	nrps	TRUE	ulleungmycin	5	BGC0001814.5	https://antismash-db.secondarymetabolites.org/area?record=NZ_JBIDBS010000054.1&start=0&end=3564
Streptomyces	Unknown	NPDC017448	NZ_JBIRLM010000002.1	461257	474275	hydrogen-cyanide	FALSE	aborycin	21	BGC0002285.2	https://antismash-db.secondarymetabolites.org/area?record=NZ_JBIRLM010000002.1&start=461257&end=474275
Micromonospora	Unknown	NPDC047740	NZ_JBIDCT010000016.1	91732	165895	arylpolyene nrps hybrid	FALSE	coprisamide C/coprisamide D	82	BGC0002378.3	https://antismash-db.secondarymetabolites.org/area?record=NZ_JBIDCT010000016.1&start=91732&end=165895
Streptomyces	Unknown	NPDC017448	NZ_JBIRLM010000002.1	558601	591435	ni-siderophore	FALSE	kinamycin	13	BGC0000236.5	https://antismash-db.secondarymetabolites.org/area?record=NZ_JBIRLM010000002.1&start=558601&end=591435
Micromonospora	Unknown	NPDC049175	NZ_JBICSY010000019.1	0	15489	t1pks	TRUE	nanchangmycin	18	BGC0000105.5	https://antismash-db.secondarymetabolites.org/area?record=NZ_JBICSY010000019.1&start=0&end=15489
Micromonospora	echinofusca	NPDC049036	NZ_JBICTP010000012.1	52320	74921	lanthipeptide-class-iii	FALSE	SapB	100	BGC0000551.5	https://antismash-db.secondarymetabolites.org/area?record=NZ_JBICTP010000012.1&start=52320&end=74921
Dietzia	maris	NPDC078429	NZ_JBITUO010000005.1	138167	168451	terpene	FALSE	carotenoid	100	BGC0000644.3	https://antismash-db.secondarymetabolites.org/area?record=NZ_JBITUO010000005.1&start=138167&end=168451
Streptomyces	griseoaurantiacus	NPDC020683	NZ_JBIRTW010000001.1	198628	209240	melanin	FALSE	melanin	60	BGC0000909.3	https://antismash-db.secondarymetabolites.org/area?record=NZ_JBIRTW010000001.1&start=198628&end=209240
Streptomyces	griseoaurantiacus	NPDC020683	NZ_JBIRTW010000001.1	611473	632328	nucleoside	FALSE	paromomycin	7	BGC0000712.5	https://antismash-db.secondarymetabolites.org/area?record=NZ_JBIRTW010000001.1&start=611473&end=632328
Dietzia	maris	NPDC078429	NZ_JBITUO010000005.1	300276	323136	redox-cofactor	FALSE	primycin	5	BGC0001447.3	https://antismash-db.secondarymetabolites.org/area?record=NZ_JBITUO010000005.1&start=300276&end=323136
Micromonospora	Unknown	NPDC048868	NZ_JBICUN010000017.1	0	21820	nrps-like	TRUE		0		https://antismash-db.secondarymetabolites.org/area?record=NZ_JBICUN010000017.1&start=0&end=21820
Micromonospora	echinofusca	NPDC049036	NZ_JBICTP010000013.1	0	19202	triceptide	TRUE	dynemicin A	6	BGC0001060.5	https://antismash-db.secondarymetabolites.org/area?record=NZ_JBICTP010000013.1&start=0&end=19202
Micromonospora	Unknown	NPDC048868	NZ_JBICUN010000017.1	77639	107733	terpene hydrogen-cyanide hybrid	FALSE	accramycin A	5	BGC0002315.2	https://antismash-db.secondarymetabolites.org/area?record=NZ_JBICUN010000017.1&start=77639&end=107733
Streptomyces	globisporus	NPDC017426	NZ_JBIRLS010000001.1	331080	352058	terpene	FALSE		0		https://antismash-db.secondarymetabolites.org/area?record=NZ_JBIRLS010000001.1&start=331080&end=352058
Micromonospora	Unknown	NPDC049175	NZ_JBICSY010000020.1	0	9463	t1pks	TRUE	notonesomycin A	13	BGC0002541.2	https://antismash-db.secondarymetabolites.org/area?record=NZ_JBICSY010000020.1&start=0&end=9463
Rhodococcus	ruber		NZ_JBGAFP010000009.1	33881	54928	terpene	FALSE	TP-1161	16	BGC0000615.4	https://antismash-db.secondarymetabolites.org/area?record=NZ_JBGAFP010000009.1&start=33881&end=54928
Streptomyces	globisporus	NPDC017426	NZ_JBIRLS010000001.1	475289	485664	ectoine	FALSE	showdomycin	35	BGC0001778.5	https://antismash-db.secondarymetabolites.org/area?record=NZ_JBIRLS010000001.1&start=475289&end=485664
Streptomyces	Unknown	NPDC014734	NZ_JBIBYN010000011.1	0	26936	napaa	TRUE	stenothricin	13	BGC0000431.5	https://antismash-db.secondarymetabolites.org/area?record=NZ_JBIBYN010000011.1&start=0&end=26936
Micromonospora	echinofusca	NPDC049036	NZ_JBICTP010000014.1	0	68279	t3nrps-iterative azole-containing-ripp nrps nucleoside hybrid	TRUE	sceliphrolactam	8	BGC0001770.4	https://antismash-db.secondarymetabolites.org/area?record=NZ_JBICTP010000014.1&start=0&end=68279
Streptomyces	globisporus	NPDC017426	NZ_JBIRLS010000001.1	564558	585602	terpene-precursor	FALSE	prejadomycin/rabelomycin/gaudimycin C/gaudimycin D/UWM6/gaudimycin A	8	BGC0000262.5	https://antismash-db.secondarymetabolites.org/area?record=NZ_JBIRLS010000001.1&start=564558&end=585602
Rhodococcus	ruber		NZ_JBGAFP010000009.1	117252	140095	redox-cofactor	FALSE		0		https://antismash-db.secondarymetabolites.org/area?record=NZ_JBGAFP010000009.1&start=117252&end=140095
Streptomyces	Unknown	NPDC014734	NZ_JBIBYN010000011.1	128984	263992	nrps t1pks hybrid	FALSE	montamide A/capsimycin/clifednamide A/frontalamide A/combamide A	66	BGC0002509.3	https://antismash-db.secondarymetabolites.org/area?record=NZ_JBIBYN010000011.1&start=128984&end=263992
Streptomyces	globisporus	NPDC017426	NZ_JBIRLS010000001.1	715776	738572	lanthipeptide-class-iii	FALSE	AmfS	100	BGC0000496.5	https://antismash-db.secondarymetabolites.org/area?record=NZ_JBIRLS010000001.1&start=715776&end=738572
Rhodococcus	ruber		NZ_JBGAFP010000009.1	153735	187503	nrps nrps-like hybrid	TRUE	corynecin III/corynecin I/corynecin II	46	BGC0002284.3	https://antismash-db.secondarymetabolites.org/area?record=NZ_JBGAFP010000009.1&start=153735&end=187503
Dietzia	maris	NPDC078429	NZ_JBITUO010000006.1	109071	154138	t1pks	FALSE		0		https://antismash-db.secondarymetabolites.org/area?record=NZ_JBITUO010000006.1&start=109071&end=154138
Streptomyces	globisporus	NPDC017426	NZ_JBIRLS010000001.1	812197	866838	t1pks nrps-like hybrid	FALSE	enduracidin A/enduracidin B	8	BGC0000341.5	https://antismash-db.secondarymetabolites.org/area?record=NZ_JBIRLS010000001.1&start=812197&end=866838
Micromonospora	Unknown	NPDC048868	NZ_JBICUN010000019.1	71783	146639	nrps-like 2dos t1pks ni-siderophore nrps hybrid	TRUE	quinolidomicin A	47	BGC0002520.2	https://antismash-db.secondarymetabolites.org/area?record=NZ_JBICUN010000019.1&start=71783&end=146639
Streptomyces	griseoaurantiacus	NPDC020683	NZ_JBIRTW010000002.1	308632	333459	azole-containing-ripp	FALSE	zorbamycin	6	BGC0001058.5	https://antismash-db.secondarymetabolites.org/area?record=NZ_JBIRTW010000002.1&start=308632&end=333459
Micromonospora	echinofusca	NPDC049036	NZ_JBICTP010000014.1	92178	165010	t1pks nrps-like 2dos nrps ni-siderophore hybrid	TRUE	quinolidomicin A	47	BGC0002520.2	https://antismash-db.secondarymetabolites.org/area?record=NZ_JBICTP010000014.1&start=92178&end=165010
Micromonospora	Unknown	NPDC047740	NZ_JBIDCT010000018.1	124245	154839	azole-containing-ripp rre-containing hybrid	FALSE	stenothricin	27	BGC0000431.5	https://antismash-db.secondarymetabolites.org/area?record=NZ_JBIDCT010000018.1&start=124245&end=154839
Streptomyces	griseoaurantiacus	NPDC020683	NZ_JBIRTW010000002.1	507945	566941	terpene nrps-like t1pks hybrid	FALSE	chalcomycin A	9	BGC0000035.5	https://antismash-db.secondarymetabolites.org/area?record=NZ_JBIRTW010000002.1&start=507945&end=566941
Streptomyces	globisporus	NPDC017426	NZ_JBIRLS010000001.1	1423990	1435106	butyrolactone	FALSE	kedarcidin	1	BGC0000081.5	https://antismash-db.secondarymetabolites.org/area?record=NZ_JBIRLS010000001.1&start=1423990&end=1435106
Dietzia	maris	NPDC078429	NZ_JBITUO010000013.1	9372	31502	azole-containing-ripp	FALSE	avilamycin A/avilamycin C	5	BGC0000026.5	https://antismash-db.secondarymetabolites.org/area?record=NZ_JBITUO010000013.1&start=9372&end=31502
Streptomyces	globisporus	NPDC017426	NZ_JBIRLS010000001.1	1454655	1477559	lanthipeptide-class-iv	FALSE	labyrinthopeptin A2/labyrinthopeptin A1/labyrinthopeptin A3	40	BGC0000519.4	https://antismash-db.secondarymetabolites.org/area?record=NZ_JBIRLS010000001.1&start=1454655&end=1477559
Streptomyces	globisporus	NPDC017426	NZ_JBIRLS010000001.1	1571585	1594283	lassopeptide	FALSE	SRO15-2005	100	BGC0000578.3	https://antismash-db.secondarymetabolites.org/area?record=NZ_JBIRLS010000001.1&start=1571585&end=1594283
Streptomyces	globisporus	NPDC017426	NZ_JBIRLS010000001.1	1611010	1634419	nrps	TRUE	leinamycin	2	BGC0001101.5	https://antismash-db.secondarymetabolites.org/area?record=NZ_JBIRLS010000001.1&start=1611010&end=1634419
Streptomyces	griseoaurantiacus	NPDC020683	NZ_JBIRTW010000002.1	571488	584948	aminopolycarboxylic-acid	FALSE	Ethylenediaminesuccinic acid hydroxyarginine	88	BGC0002568.2	https://antismash-db.secondarymetabolites.org/area?record=NZ_JBIRTW010000002.1&start=571488&end=584948
Micromonospora	Unknown	NPDC047740	NZ_JBIDCT010000020.1	54953	141349	arylpolyene nrps hybrid	FALSE	kedarcidin	15	BGC0000081.5	https://antismash-db.secondarymetabolites.org/area?record=NZ_JBIDCT010000020.1&start=54953&end=141349
Streptomyces	Unknown	NPDC014734	NZ_JBIBYN010000011.1	283138	296514	terpene-precursor	TRUE		0		https://antismash-db.secondarymetabolites.org/area?record=NZ_JBIBYN010000011.1&start=283138&end=296514
Rhodococcus	ruber		NZ_JBGAFP010000013.1	121229	157275	nrps	TRUE		0		https://antismash-db.secondarymetabolites.org/area?record=NZ_JBGAFP010000013.1&start=121229&end=157275
Micromonospora	Unknown	NPDC048868	NZ_JBICUN010000020.1	10983	75771	nrps-like t1pks hybrid	FALSE	maduropeptin	37	BGC0001008.5	https://antismash-db.secondarymetabolites.org/area?record=NZ_JBICUN010000020.1&start=10983&end=75771
Rhodococcus	ruber		NZ_JBGAFP010000017.1	30239	75234	t1pks	FALSE		0		https://antismash-db.secondarymetabolites.org/area?record=NZ_JBGAFP010000017.1&start=30239&end=75234
Arthrobacter	Unknown	BPSS-3	NZ_JBIMMV010000001.1	244228	294761	nrps	FALSE	s56-p1	9	BGC0001764.4	https://antismash-db.secondarymetabolites.org/area?record=NZ_JBIMMV010000001.1&start=244228&end=294761
Streptomyces	coeruleorubidus	NPDC018020	NZ_JBIRGC010000001.1	230096	287756	nrps nrps-like t1pks hybrid	FALSE	meilingmycin/Meilingmycin A/Meilingmycin B/Meilingmycin E/Meilingmycin D/Meilingmycin C	5	BGC0000093.5	https://antismash-db.secondarymetabolites.org/area?record=NZ_JBIRGC010000001.1&start=230096&end=287756
Micromonospora	echinofusca	NPDC049036	NZ_JBICTP010000016.1	14821	41274	lanthipeptide-class-i	FALSE		0		https://antismash-db.secondarymetabolites.org/area?record=NZ_JBICTP010000016.1&start=14821&end=41274
Streptomyces	Unknown	NPDC018045	NZ_JBIRFL010000001.1	381207	403505	terpene	FALSE	geosmin	100	BGC0001181.4	https://antismash-db.secondarymetabolites.org/area?record=NZ_JBIRFL010000001.1&start=381207&end=403505
Micromonospora	Unknown	NPDC047740	NZ_JBIDCT010000023.1	239	21190	terpene	FALSE	tetrachlorizine	13	BGC0002096.3	https://antismash-db.secondarymetabolites.org/area?record=NZ_JBIDCT010000023.1&start=239&end=21190
Streptomyces	Unknown	NPDC018045	NZ_JBIRFL010000001.1	516834	539504	lanthipeptide-class-iii	FALSE	SAL-2242	77	BGC0000546.3	https://antismash-db.secondarymetabolites.org/area?record=NZ_JBIRFL010000001.1&start=516834&end=539504
Streptomyces	Unknown	NPDC014734	NZ_JBIBYN010000012.1	83219	118399	azole-containing-ripp rre-containing hybrid	FALSE		0		https://antismash-db.secondarymetabolites.org/area?record=NZ_JBIBYN010000012.1&start=83219&end=118399
Micromonospora	echinofusca	NPDC049036	NZ_JBICTP010000017.1	0	21863	nrps-like	TRUE		0		https://antismash-db.secondarymetabolites.org/area?record=NZ_JBICTP010000017.1&start=0&end=21863
Micromonospora	echinofusca	NPDC049036	NZ_JBICTP010000017.1	69927	94427	terpene hydrogen-cyanide hybrid	FALSE		0		https://antismash-db.secondarymetabolites.org/area?record=NZ_JBICTP010000017.1&start=69927&end=94427
Micromonospora	Unknown	NPDC048868	NZ_JBICUN010000021.1	0	128173	lanthipeptide-class-ii nrps hybrid	TRUE	bleomycin	21	BGC0000963.5	https://antismash-db.secondarymetabolites.org/area?record=NZ_JBICUN010000021.1&start=0&end=128173
Streptomyces	litmocidini	NPDC020602	NZ_JBIRUI010000001.1	8445	48396	lanthipeptide-class-ii melanin phenazine hybrid	FALSE	endophenazine A/endophenazine B	44	BGC0001080.5	https://antismash-db.secondarymetabolites.org/area?record=NZ_JBIRUI010000001.1&start=8445&end=48396
Micromonospora	Unknown	NPDC047740	NZ_JBIDCT010000026.1	88958	105336	lanthipeptide-class-iv	TRUE		0		https://antismash-db.secondarymetabolites.org/area?record=NZ_JBIDCT010000026.1&start=88958&end=105336
Streptomyces	coeruleorubidus	NPDC018020	NZ_JBIRGC010000001.1	414498	460993	t1pks terpene hybrid	FALSE	aborycin	28	BGC0002285.2	https://antismash-db.secondarymetabolites.org/area?record=NZ_JBIRGC010000001.1&start=414498&end=460993
Dietzia	maris	NPDC078429	NZ_JBITUO010000015.1	51205	60070	ectoine	TRUE	ectoine	75	BGC0000853.3	https://antismash-db.secondarymetabolites.org/area?record=NZ_JBITUO010000015.1&start=51205&end=60070
Streptomyces	litmocidini	NPDC020602	NZ_JBIRUI010000001.1	111382	226204	terpene t2pks other oligosaccharide hybrid	FALSE	komodoquinone B	68	BGC0001851.4	https://antismash-db.secondarymetabolites.org/area?record=NZ_JBIRUI010000001.1&start=111382&end=226204
Streptomyces	globisporus	NPDC017426	NZ_JBIRLS010000002.1	65731	76130	ectoine	FALSE	ectoine	100	BGC0000853.3	https://antismash-db.secondarymetabolites.org/area?record=NZ_JBIRLS010000002.1&start=65731&end=76130
Arthrobacter	Unknown	BPSS-3	NZ_JBIMMV010000002.1	523158	564376	t3pks	FALSE		0		https://antismash-db.secondarymetabolites.org/area?record=NZ_JBIMMV010000002.1&start=523158&end=564376
Streptomyces	Unknown	NPDC014734	NZ_JBIBYN010000015.1	70558	93961	azole-containing-ripp	FALSE		0		https://antismash-db.secondarymetabolites.org/area?record=NZ_JBIBYN010000015.1&start=70558&end=93961
Micromonospora	echinofusca	NPDC049036	NZ_JBICTP010000019.1	0	86468	t1pks	TRUE	hexacosalactone A	9	BGC0002497.3	https://antismash-db.secondarymetabolites.org/area?record=NZ_JBICTP010000019.1&start=0&end=86468
Streptomyces	coeruleorubidus	NPDC018020	NZ_JBIRGC010000001.1	793754	847600	nrps-like azole-containing-ripp hybrid	FALSE	radamycin/globimycin	94	BGC0001753.3	https://antismash-db.secondarymetabolites.org/area?record=NZ_JBIRGC010000001.1&start=793754&end=847600
Streptomyces	Unknown	NPDC014734	NZ_JBIBYN010000015.1	130948	210894	nrps-like t1pks nrps nrp-metallophore hybrid	TRUE	coelichelin	90	BGC0000325.5	https://antismash-db.secondarymetabolites.org/area?record=NZ_JBIBYN010000015.1&start=130948&end=210894
Micromonospora	Unknown	NPDC047740	NZ_JBIDCT010000027.1	0	58608	t1pks nrps hybrid	TRUE	acyldepsipeptide 1	15	BGC0001967.4	https://antismash-db.secondarymetabolites.org/area?record=NZ_JBIDCT010000027.1&start=0&end=58608
Streptomyces	globisporus	NPDC017426	NZ_JBIRLS010000003.1	602105	627746	nrps	TRUE	WS9326A/WS9326C/WS9326D	5	BGC0001297.4	https://antismash-db.secondarymetabolites.org/area?record=NZ_JBIRLS010000003.1&start=602105&end=627746
Streptomyces	coeruleorubidus	NPDC018020	NZ_JBIRGC010000001.1	867154	888162	terpene	FALSE	A23187	13	BGC0000032.5	https://antismash-db.secondarymetabolites.org/area?record=NZ_JBIRGC010000001.1&start=867154&end=888162
Arthrobacter	Unknown	BPSS-3	NZ_JBIMMV010000003.1	28679	65567	betalactone terpene-precursor hybrid	FALSE	microansamycin A/microansamycin B/microansamycin C/microansamycin D/microansamycin E/microansamycin F/microansamycin G/microansamycin H/microansamycin I	7	BGC0001666.3	https://antismash-db.secondarymetabolites.org/area?record=NZ_JBIMMV010000003.1&start=28679&end=65567
Streptomyces	litmocidini	NPDC020602	NZ_JBIRUI010000001.1	313559	336169	lanthipeptide-class-iii	FALSE	cosmomycin C	3	BGC0001558.5	https://antismash-db.secondarymetabolites.org/area?record=NZ_JBIRUI010000001.1&start=313559&end=336169
Streptomyces	litmocidini	NPDC020602	NZ_JBIRUI010000001.1	470480	542996	t2pks lanthipeptide-class-iv terpene hybrid	FALSE	spore pigment	83	BGC0000271.5	https://antismash-db.secondarymetabolites.org/area?record=NZ_JBIRUI010000001.1&start=470480&end=542996
Micromonospora	echinofusca	NPDC049036	NZ_JBICTP010000022.1	11912	51449	nrps	TRUE	chitinimide B/chitinimide F/chitinimide D/chitinimide A/chitinimide C/chitinimide E/chitinimide G	50	BGC0002503.3	https://antismash-db.secondarymetabolites.org/area?record=NZ_JBICTP010000022.1&start=11912&end=51449
Streptomyces	litmocidini	NPDC020602	NZ_JBIRUI010000001.1	651453	674054	lanthipeptide-class-iii	FALSE	cyphomycin	2	BGC0001877.4	https://antismash-db.secondarymetabolites.org/area?record=NZ_JBIRUI010000001.1&start=651453&end=674054
Micromonospora	Unknown	NPDC047740	NZ_JBIDCT010000030.1	8711	54489	t1pks	FALSE	sporolide A/sporolide B	36	BGC0000150.4	https://antismash-db.secondarymetabolites.org/area?record=NZ_JBIDCT010000030.1&start=8711&end=54489
Streptomyces	globisporus	NPDC017426	NZ_JBIRLS010000004.1	199086	240139	t3pks	FALSE	2-methoxy-5-methyl-6-(13-methyltetradecyl)-1,4-benzoquinone/2-methoxy-5-methyl-6-(13-methyltetradecyl)phenol	100	BGC0000282.3	https://antismash-db.secondarymetabolites.org/area?record=NZ_JBIRLS010000004.1&start=199086&end=240139
Streptomyces	litmocidini	NPDC020602	NZ_JBIRUI010000001.1	675661	696585	terpene	FALSE		0		https://antismash-db.secondarymetabolites.org/area?record=NZ_JBIRUI010000001.1&start=675661&end=696585
Streptomyces	globisporus	NPDC017426	NZ_JBIRLS010000004.1	261193	288965	melanin terpene-precursor hybrid	FALSE	melanin	100	BGC0000911.3	https://antismash-db.secondarymetabolites.org/area?record=NZ_JBIRLS010000004.1&start=261193&end=288965
Micromonospora	Unknown	NPDC048868	NZ_JBICUN010000024.1	0	41951	nrps t1pks nrps-like hybrid	TRUE	s56-p1	3	BGC0001764.4	https://antismash-db.secondarymetabolites.org/area?record=NZ_JBICUN010000024.1&start=0&end=41951
Streptomyces	griseoaurantiacus	NPDC020683	NZ_JBIRTW010000003.1	164963	186016	terpene-precursor	FALSE		0		https://antismash-db.secondarymetabolites.org/area?record=NZ_JBIRTW010000003.1&start=164963&end=186016
Streptomyces	globisporus	NPDC017426	NZ_JBIRLS010000004.1	289746	301114	ripp-like	FALSE	streptamidine	66	BGC0002115.3	https://antismash-db.secondarymetabolites.org/area?record=NZ_JBIRLS010000004.1&start=289746&end=301114
Micromonospora	echinofusca	NPDC049036	NZ_JBICTP010000023.1	0	38805	t1pks	TRUE	aculeximycin	23	BGC0000002.5	https://antismash-db.secondarymetabolites.org/area?record=NZ_JBICTP010000023.1&start=0&end=38805
Streptomyces	globisporus	NPDC017426	NZ_JBIRLS010000004.1	500023	510821	ripp-like	FALSE	tetronasin	3	BGC0000163.5	https://antismash-db.secondarymetabolites.org/area?record=NZ_JBIRLS010000004.1&start=500023&end=510821
Streptomyces	griseoaurantiacus	NPDC020683	NZ_JBIRTW010000003.1	407274	439381	terpene	FALSE	isorenieratene	87	BGC0001456.3	https://antismash-db.secondarymetabolites.org/area?record=NZ_JBIRTW010000003.1&start=407274&end=439381
Micromonospora	Unknown	NPDC047740	NZ_JBIDCT010000031.1	5186	16032	ripp-like	FALSE	lymphostin/neolymphostinol B/lymphostinol/neolymphostin B	33	BGC0001006.5	https://antismash-db.secondarymetabolites.org/area?record=NZ_JBIDCT010000031.1&start=5186&end=16032
Streptomyces	Unknown	NPDC017448	NZ_JBIRLM010000003.1	56293	77271	terpene	FALSE		0		https://antismash-db.secondarymetabolites.org/area?record=NZ_JBIRLM010000003.1&start=56293&end=77271
Streptomyces	griseoaurantiacus	NPDC020683	NZ_JBIRTW010000003.1	542959	598859	t2pks	TRUE	spore pigment	83	BGC0000271.5	https://antismash-db.secondarymetabolites.org/area?record=NZ_JBIRTW010000003.1&start=542959&end=598859
Streptomyces	Unknown	NPDC017448	NZ_JBIRLM010000003.1	140428	161499	terpene-precursor	FALSE		0		https://antismash-db.secondarymetabolites.org/area?record=NZ_JBIRLM010000003.1&start=140428&end=161499
Streptomyces	Unknown	NPDC014734	NZ_JBIBYN010000016.1	93524	134583	t3pks	FALSE	vazabitide A	17	BGC0001818.4	https://antismash-db.secondarymetabolites.org/area?record=NZ_JBIBYN010000016.1&start=93524&end=134583
Streptomyces	coeruleorubidus	NPDC018020	NZ_JBIRGC010000002.1	65128	86022	linaridin	FALSE	legonaridin	66	BGC0001188.3	https://antismash-db.secondarymetabolites.org/area?record=NZ_JBIRGC010000002.1&start=65128&end=86022
Micromonospora	Unknown	NPDC047740	NZ_JBIDCT010000050.1	0	1957	nrps-like	TRUE		0		https://antismash-db.secondarymetabolites.org/area?record=NZ_JBIDCT010000050.1&start=0&end=1957
Streptomyces	coeruleorubidus	NPDC018020	NZ_JBIRGC010000002.1	568322	579438	butyrolactone	FALSE	coelimycin P1	12	BGC0000038.5	https://antismash-db.secondarymetabolites.org/area?record=NZ_JBIRGC010000002.1&start=568322&end=579438
Actinoplanes	Unknown	NPDC049668	NZ_JBITLR010000001.1	1225698	1266757	t3pks	FALSE	loseolamycin A1/loseolamycin A2	76	BGC0002362.3	https://antismash-db.secondarymetabolites.org/area?record=NZ_JBITLR010000001.1&start=1225698&end=1266757
Streptomyces	Unknown	NPDC020801	NZ_JBIRST010000001.1	237738	259080	triceptide	FALSE		0		https://antismash-db.secondarymetabolites.org/area?record=NZ_JBIRST010000001.1&start=237738&end=259080
Streptomyces	Unknown	NPDC020801	NZ_JBIRST010000001.1	606213	648529	hr-t2pks	FALSE	naphthomycin A	9	BGC0000106.5	https://antismash-db.secondarymetabolites.org/area?record=NZ_JBIRST010000001.1&start=606213&end=648529
Streptomyces	Unknown	NPDC014734	NZ_JBIBYN010000018.1	127542	154372	terpene	FALSE	hopene	69	BGC0000663.5	https://antismash-db.secondarymetabolites.org/area?record=NZ_JBIBYN010000018.1&start=127542&end=154372
Micromonospora	echinofusca	NPDC049036	NZ_JBICTP010000024.1	0	35583	azole-containing-ripp nrps hybrid	TRUE	SF2768	38	BGC0001574.5	https://antismash-db.secondarymetabolites.org/area?record=NZ_JBICTP010000024.1&start=0&end=35583
Micromonospora	Unknown	NPDC048868	NZ_JBICUN010000027.1	0	75935	azole-containing-ripp t1pks nrps hybrid	TRUE	ossamycin	29	BGC0002587.2	https://antismash-db.secondarymetabolites.org/area?record=NZ_JBICUN010000027.1&start=0&end=75935
Streptomyces	Unknown	NPDC014734	NZ_JBIBYN010000018.1	175546	200071	nrps	TRUE	bonnevillamide D/bonnevillamide E	6	BGC0002373.3	https://antismash-db.secondarymetabolites.org/area?record=NZ_JBIBYN010000018.1&start=175546&end=200071
Streptomyces	Unknown	NPDC017448	NZ_JBIRLM010000007.1	271139	308710	terpene	FALSE	isorenieratene	100	BGC0000664.5	https://antismash-db.secondarymetabolites.org/area?record=NZ_JBIRLM010000007.1&start=271139&end=308710
Streptomyces	Unknown	NPDC020801	NZ_JBIRST010000001.1	775619	796711	terpene	FALSE	albaflavenone	100	BGC0000660.5	https://antismash-db.secondarymetabolites.org/area?record=NZ_JBIRST010000001.1&start=775619&end=796711
Streptomyces	globisporus	NPDC017426	NZ_JBIRLS010000005.1	76761	97838	terpene	FALSE	steffimycin D	19	BGC0000273.5	https://antismash-db.secondarymetabolites.org/area?record=NZ_JBIRLS010000005.1&start=76761&end=97838
Streptomyces	Unknown	NPDC020801	NZ_JBIRST010000001.1	804300	825455	terpene-precursor	FALSE	prejadomycin/rabelomycin/gaudimycin C/gaudimycin D/UWM6/gaudimycin A	6	BGC0000262.5	https://antismash-db.secondarymetabolites.org/area?record=NZ_JBIRST010000001.1&start=804300&end=825455
Streptomyces	Unknown	NPDC020801	NZ_JBIRST010000001.1	909628	953804	t1pks	FALSE	A-94964	45	BGC0001927.4	https://antismash-db.secondarymetabolites.org/area?record=NZ_JBIRST010000001.1&start=909628&end=953804
Streptomyces	coeruleorubidus	NPDC018020	NZ_JBIRGC010000003.1	0	35694	t1pks butyrolactone hybrid	TRUE	4-hexadecanoyl-3-hydroxy-2-(hydroxymethyl)-2H-furan-5-one	45	BGC0000140.5	https://antismash-db.secondarymetabolites.org/area?record=NZ_JBIRGC010000003.1&start=0&end=35694
Streptomyces	Unknown	NPDC017448	NZ_JBIRLM010000008.1	0	58465	t2pks	TRUE	griseusin	38	BGC0002143.2	https://antismash-db.secondarymetabolites.org/area?record=NZ_JBIRLM010000008.1&start=0&end=58465
Actinoplanes	Unknown	NPDC049668	NZ_JBITLR010000002.1	593667	732728	nrps t1pks butyrolactone pks-like hybrid	FALSE	ashimide A/ashimide B	31	BGC0002288.2	https://antismash-db.secondarymetabolites.org/area?record=NZ_JBITLR010000002.1&start=593667&end=732728
Streptomyces	globisporus	NPDC017426	NZ_JBIRLS010000006.1	308113	333741	lanthipeptide-class-i	FALSE	griselimycin	11	BGC0001414.5	https://antismash-db.secondarymetabolites.org/area?record=NZ_JBIRLS010000006.1&start=308113&end=333741
Streptomyces	litmocidini	NPDC020602	NZ_JBIRUI010000002.1	74235	84637	melanin	FALSE	istamycin	8	BGC0000700.5	https://antismash-db.secondarymetabolites.org/area?record=NZ_JBIRUI010000002.1&start=74235&end=84637
Micromonospora	echinofusca	NPDC049036	NZ_JBICTP010000026.1	0	27472	nrps nrps-like hybrid	TRUE	lipopeptide 8D1-1/lipopeptide 8D1-2	9	BGC0001370.4	https://antismash-db.secondarymetabolites.org/area?record=NZ_JBICTP010000026.1&start=0&end=27472
Streptomyces	griseoaurantiacus	NPDC020683	NZ_JBIRTW010000004.1	127876	154691	terpene	FALSE	hopene	92	BGC0000663.5	https://antismash-db.secondarymetabolites.org/area?record=NZ_JBIRTW010000004.1&start=127876&end=154691
Streptomyces	Unknown	NPDC014734	NZ_JBIBYN010000020.1	28677	53090	lanthipeptide-class-i	FALSE		0		https://antismash-db.secondarymetabolites.org/area?record=NZ_JBIBYN010000020.1&start=28677&end=53090
Streptomyces	Unknown	NPDC085927	NZ_JBITSN010000001.1	188635	209715	terpene-precursor	FALSE	prejadomycin/rabelomycin/gaudimycin C/gaudimycin D/UWM6/gaudimycin A	6	BGC0000262.5	https://antismash-db.secondarymetabolites.org/area?record=NZ_JBITSN010000001.1&start=188635&end=209715
Actinoplanes	Unknown	NPDC051343	NZ_JBITEL010000001.1	0	68655	nrps-like t3pks indole nrps hybrid	TRUE	Q6402A	15	BGC0002448.2	https://antismash-db.secondarymetabolites.org/area?record=NZ_JBITEL010000001.1&start=0&end=68655
Streptomyces	litmocidini	NPDC020602	NZ_JBIRUI010000002.1	345238	366282	terpene-precursor	FALSE	prejadomycin/rabelomycin/gaudimycin C/gaudimycin D/UWM6/gaudimycin A	6	BGC0000262.5	https://antismash-db.secondarymetabolites.org/area?record=NZ_JBIRUI010000002.1&start=345238&end=366282
Streptomyces	Unknown	NPDC014734	NZ_JBIBYN010000020.1	161350	186708	nrps	TRUE	colibrimycin	21	BGC0002100.2	https://antismash-db.secondarymetabolites.org/area?record=NZ_JBIBYN010000020.1&start=161350&end=186708
Micromonospora	Unknown	NPDC048868	NZ_JBICUN010000028.1	53196	72732	triceptide	TRUE	dynemicin A	5	BGC0001060.5	https://antismash-db.secondarymetabolites.org/area?record=NZ_JBICUN010000028.1&start=53196&end=72732
Streptomyces	griseoaurantiacus	NPDC020683	NZ_JBIRTW010000004.1	186507	243457	nrps	FALSE	glycinocin A	6	BGC0000379.5	https://antismash-db.secondarymetabolites.org/area?record=NZ_JBIRTW010000004.1&start=186507&end=243457
Streptomyces	coeruleorubidus	NPDC018020	NZ_JBIRGC010000003.1	54617	84390	ni-siderophore	FALSE	desferrioxamin B/desferrioxamine E	100	BGC0000940.5	https://antismash-db.secondarymetabolites.org/area?record=NZ_JBIRGC010000003.1&start=54617&end=84390
Streptomyces	Unknown	NPDC085927	NZ_JBITSN010000001.1	211476	232562	terpene	FALSE	albaflavenone	100	BGC0000660.5	https://antismash-db.secondarymetabolites.org/area?record=NZ_JBITSN010000001.1&start=211476&end=232562
Streptomyces	globisporus	NPDC017426	NZ_JBIRLS010000008.1	268419	279901	ripp-like	FALSE	14-hydroxyisochainin	20	BGC0002788.2	https://antismash-db.secondarymetabolites.org/area?record=NZ_JBIRLS010000008.1&start=268419&end=279901
Streptomyces	litmocidini	NPDC020602	NZ_JBIRUI010000002.1	529383	570490	other	FALSE	A-503083 A/A-503083 B/A-503083 E/A-503083 F	3	BGC0000288.5	https://antismash-db.secondarymetabolites.org/area?record=NZ_JBIRUI010000002.1&start=529383&end=570490
Streptomyces	coeruleorubidus	NPDC018020	NZ_JBIRGC010000003.1	161867	172362	melanin	FALSE	istamycin	4	BGC0000700.5	https://antismash-db.secondarymetabolites.org/area?record=NZ_JBIRGC010000003.1&start=161867&end=172362
Streptomyces	coeruleorubidus	NPDC018020	NZ_JBIRGC010000003.1	394485	417185	lassopeptide	FALSE	citrulassin D	60	BGC0001550.3	https://antismash-db.secondarymetabolites.org/area?record=NZ_JBIRGC010000003.1&start=394485&end=417185
Micromonospora	Unknown	NPDC048868	NZ_JBICUN010000029.1	8025	62630	t1pks nrps-like hybrid	TRUE	lydicamycin	28	BGC0001477.5	https://antismash-db.secondarymetabolites.org/area?record=NZ_JBICUN010000029.1&start=8025&end=62630
Streptomyces	coeruleorubidus	NPDC018020	NZ_JBIRGC010000003.1	498723	520457	terpene	FALSE	streptozotocin	23	BGC0002294.3	https://antismash-db.secondarymetabolites.org/area?record=NZ_JBIRGC010000003.1&start=498723&end=520457
Streptomyces	rubiginosohelvolus	NPDC049865	NZ_JBITKY010000001.1	17671	108995	t1pks t2pks pks-like phenazine hybrid	FALSE	streptophenazine B/streptophenazine C/streptophenazine F/streptophenazine G/streptophenazine H	100	BGC0002010.4	https://antismash-db.secondarymetabolites.org/area?record=NZ_JBITKY010000001.1&start=17671&end=108995
Streptomyces	globisporus	NPDC017426	NZ_JBIRLS010000009.1	9380	40514	lanthipeptide-class-ii lanthipeptide-class-iii hybrid	FALSE		0		https://antismash-db.secondarymetabolites.org/area?record=NZ_JBIRLS010000009.1&start=9380&end=40514
Streptomyces	Unknown	NPDC020801	NZ_JBIRST010000003.1	119802	141998	terpene butyrolactone hybrid	FALSE	Œ≥-butyrolactone	100	BGC0000850.5	https://antismash-db.secondarymetabolites.org/area?record=NZ_JBIRST010000003.1&start=119802&end=141998
Streptomyces	coeruleorubidus	NPDC018020	NZ_JBIRGC010000003.1	700725	757538	t1pks lassopeptide nrps hybrid	FALSE	citrulassin D	100	BGC0001550.3	https://antismash-db.secondarymetabolites.org/area?record=NZ_JBIRGC010000003.1&start=700725&end=757538
Actinoplanes	Unknown	NPDC051343	NZ_JBITEL010000001.1	394538	415894	ranthipeptide	FALSE	lankacidin C	20	BGC0001100.5	https://antismash-db.secondarymetabolites.org/area?record=NZ_JBITEL010000001.1&start=394538&end=415894
Streptomyces	globisporus	NPDC017426	NZ_JBIRLS010000009.1	75591	105370	ni-siderophore	FALSE	desferrioxamin B	100	BGC0000941.3	https://antismash-db.secondarymetabolites.org/area?record=NZ_JBIRLS010000009.1&start=75591&end=105370
Streptomyces	Unknown	NPDC020801	NZ_JBIRST010000003.1	159873	213671	t1pks nrps hybrid	FALSE	undecylprodigiosin/metacycloprodigiosin	17	BGC0002090.3	https://antismash-db.secondarymetabolites.org/area?record=NZ_JBIRST010000003.1&start=159873&end=213671
Micromonospora	echinofusca	NPDC049036	NZ_JBICTP010000030.1	0	15099	t1pks	TRUE	stambomycin A/stambomycin B/stambomycin C/stambomycin D	32	BGC0000151.5	https://antismash-db.secondarymetabolites.org/area?record=NZ_JBICTP010000030.1&start=0&end=15099
Actinoplanes	Unknown	NPDC051343	NZ_JBITEL010000001.1	580748	614552	napaa	FALSE	Œµ-Poly-L-lysine	100	BGC0002174.2	https://antismash-db.secondarymetabolites.org/area?record=NZ_JBITEL010000001.1&start=580748&end=614552
Streptomyces	Unknown	NPDC014734	NZ_JBIBYN010000021.1	91766	112783	terpene	FALSE	steffimycin D	19	BGC0000273.5	https://antismash-db.secondarymetabolites.org/area?record=NZ_JBIBYN010000021.1&start=91766&end=112783
Streptomyces	Unknown	NPDC017448	NZ_JBIRLM010000010.1	111568	122936	ripp-like	FALSE	streptamidine	58	BGC0002115.3	https://antismash-db.secondarymetabolites.org/area?record=NZ_JBIRLM010000010.1&start=111568&end=122936
Streptomyces	Unknown	NPDC017448	NZ_JBIRLM010000010.1	123950	151801	melanin terpene-precursor hybrid	FALSE	melanin	100	BGC0000911.3	https://antismash-db.secondarymetabolites.org/area?record=NZ_JBIRLM010000010.1&start=123950&end=151801
Streptomyces	globisporus	NPDC017426	NZ_JBIRLS010000009.1	207782	269980	nrps nrp-metallophore hybrid	FALSE	albomycin delta2/albomycin delta1/albomycin epsilon	100	BGC0002300.2	https://antismash-db.secondarymetabolites.org/area?record=NZ_JBIRLS010000009.1&start=207782&end=269980
Actinoplanes	Unknown	NPDC051343	NZ_JBITEL010000001.1	1006988	1029577	lanthipeptide-class-iii	FALSE	SapB	100	BGC0000551.5	https://antismash-db.secondarymetabolites.org/area?record=NZ_JBITEL010000001.1&start=1006988&end=1029577
Streptomyces	Unknown	NPDC014734	NZ_JBIBYN010000021.1	127747	140797	hydrogen-cyanide	FALSE	aborycin	21	BGC0002285.2	https://antismash-db.secondarymetabolites.org/area?record=NZ_JBIBYN010000021.1&start=127747&end=140797
Streptomyces	Unknown	NPDC050161	NZ_JBITJM010000002.1	297784	318897	terpene butyrolactone hybrid	FALSE	bombyxamycin A/bombyxamycin B	3	BGC0002376.2	https://antismash-db.secondarymetabolites.org/area?record=NZ_JBITJM010000002.1&start=297784&end=318897
Streptomyces	Unknown	NPDC085927	NZ_JBITSN010000002.1	106621	150707	nrps	FALSE	streptozotocin	19	BGC0002294.3	https://antismash-db.secondarymetabolites.org/area?record=NZ_JBITSN010000002.1&start=106621&end=150707
Actinoplanes	Unknown	NPDC049668	NZ_JBITLR010000002.1	916223	1020644	other lanthipeptide-class-ii nrps betalactone hybrid	FALSE	vacidobactin A/vacidobactin B	17	BGC0002420.3	https://antismash-db.secondarymetabolites.org/area?record=NZ_JBITLR010000002.1&start=916223&end=1020644
Streptomyces	Unknown	NPDC017448	NZ_JBIRLM010000010.1	167304	208357	t3pks	FALSE	2-methoxy-5-methyl-6-(13-methyltetradecyl)-1,4-benzoquinone/2-methoxy-5-methyl-6-(13-methyltetradecyl)phenol	100	BGC0000282.3	https://antismash-db.secondarymetabolites.org/area?record=NZ_JBIRLM010000010.1&start=167304&end=208357
Actinoplanes	Unknown	NPDC051343	NZ_JBITEL010000001.1	1417824	1442123	azole-containing-ripp	FALSE		0		https://antismash-db.secondarymetabolites.org/area?record=NZ_JBITEL010000001.1&start=1417824&end=1442123
Streptomyces	litmocidini	NPDC020602	NZ_JBIRUI010000004.1	77840	107610	ni-siderophore	FALSE	desferrioxamin B	100	BGC0000941.3	https://antismash-db.secondarymetabolites.org/area?record=NZ_JBIRUI010000004.1&start=77840&end=107610
Actinoplanes	Unknown	NPDC051343	NZ_JBITEL010000001.1	1494473	1520392	terpene	FALSE	hopene	53	BGC0000663.5	https://antismash-db.secondarymetabolites.org/area?record=NZ_JBITEL010000001.1&start=1494473&end=1520392
Streptomyces	litmocidini	NPDC020602	NZ_JBIRUI010000004.1	178309	210039	ni-siderophore	FALSE	melanin	40	BGC0000909.3	https://antismash-db.secondarymetabolites.org/area?record=NZ_JBIRUI010000004.1&start=178309&end=210039
Micromonospora	echinofusca	NPDC049036	NZ_JBICTP010000031.1	0	11021	t1pks nrps-like hybrid	TRUE		0		https://antismash-db.secondarymetabolites.org/area?record=NZ_JBICTP010000031.1&start=0&end=11021
Streptomyces	griseoaurantiacus	NPDC020683	NZ_JBIRTW010000005.1	44072	74133	ni-siderophore	FALSE	kinamycin	13	BGC0000236.5	https://antismash-db.secondarymetabolites.org/area?record=NZ_JBIRTW010000005.1&start=44072&end=74133
Micromonospora	Unknown	NPDC048868	NZ_JBICUN010000030.1	0	47397	t3nrps-iterative nrps hybrid	TRUE	azicemicin B	13	BGC0000202.5	https://antismash-db.secondarymetabolites.org/area?record=NZ_JBICUN010000030.1&start=0&end=47397
Streptomyces	Unknown	NPDC085927	NZ_JBITSN010000002.1	228888	276984	t1pks azoxy-crosslink hybrid	FALSE	Azodyrecin A/Azodyrecin B/Azodyrecin C	14	BGC0002805.2	https://antismash-db.secondarymetabolites.org/area?record=NZ_JBITSN010000002.1&start=228888&end=276984
Streptomyces	rubiginosohelvolus	NPDC049865	NZ_JBITKY010000001.1	129360	150338	terpene	FALSE		0		https://antismash-db.secondarymetabolites.org/area?record=NZ_JBITKY010000001.1&start=129360&end=150338
Streptomyces	litmocidini	NPDC020602	NZ_JBIRUI010000004.1	453939	475538	terpene	FALSE		0		https://antismash-db.secondarymetabolites.org/area?record=NZ_JBIRUI010000004.1&start=453939&end=475538
Streptomyces	Unknown	NPDC014734	NZ_JBIBYN010000022.1	128254	152170	t1pks	TRUE	mediomycin A	64	BGC0002356.3	https://antismash-db.secondarymetabolites.org/area?record=NZ_JBIBYN010000022.1&start=128254&end=152170
Streptomyces	griseoaurantiacus	NPDC020683	NZ_JBIRTW010000005.1	256577	302067	t1pks	FALSE	leucomycin	19	BGC0002452.2	https://antismash-db.secondarymetabolites.org/area?record=NZ_JBIRTW010000005.1&start=256577&end=302067
Streptomyces	rubiginosohelvolus	NPDC049865	NZ_JBITKY010000001.1	267533	277908	ectoine	FALSE	showdomycin	35	BGC0001778.5	https://antismash-db.secondarymetabolites.org/area?record=NZ_JBITKY010000001.1&start=267533&end=277908
Streptomyces	rubiginosohelvolus	NPDC049865	NZ_JBITKY010000001.1	358070	379114	terpene-precursor	FALSE	prejadomycin/rabelomycin/gaudimycin C/gaudimycin D/UWM6/gaudimycin A	8	BGC0000262.5	https://antismash-db.secondarymetabolites.org/area?record=NZ_JBITKY010000001.1&start=358070&end=379114
Actinoplanes	Unknown	NPDC049668	NZ_JBITLR010000002.1	1153281	1179301	thioamitides azole-containing-ripp hybrid	FALSE		0		https://antismash-db.secondarymetabolites.org/area?record=NZ_JBITLR010000002.1&start=1153281&end=1179301
Streptomyces	rubiginosohelvolus	NPDC049865	NZ_JBITKY010000001.1	495013	517755	lanthipeptide-class-iii	FALSE	AmfS	100	BGC0000496.5	https://antismash-db.secondarymetabolites.org/area?record=NZ_JBITKY010000001.1&start=495013&end=517755
Streptomyces	rubiginosohelvolus	NPDC049865	NZ_JBITKY010000001.1	608336	651510	t1pks	FALSE		0		https://antismash-db.secondarymetabolites.org/area?record=NZ_JBITKY010000001.1&start=608336&end=651510
Streptomyces	griseoaurantiacus	NPDC020683	NZ_JBIRTW010000005.1	352420	363722	ripp-like	FALSE	14-hydroxyisochainin	14	BGC0002788.2	https://antismash-db.secondarymetabolites.org/area?record=NZ_JBIRTW010000005.1&start=352420&end=363722
Streptomyces	Unknown	NPDC085927	NZ_JBITSN010000002.1	340326	362459	redox-cofactor	FALSE	lankacidin C	13	BGC0001100.5	https://antismash-db.secondarymetabolites.org/area?record=NZ_JBITSN010000002.1&start=340326&end=362459
Streptomyces	griseoaurantiacus	NPDC020683	NZ_JBIRTW010000005.1	389172	411323	terpene	FALSE	geosmin	100	BGC0001181.4	https://antismash-db.secondarymetabolites.org/area?record=NZ_JBIRTW010000005.1&start=389172&end=411323
Streptomyces	Unknown	NPDC050161	NZ_JBITJM010000003.1	71378	140556	terpene lanthipeptide-class-i nrps hybrid	FALSE	hopene	69	BGC0000663.5	https://antismash-db.secondarymetabolites.org/area?record=NZ_JBITJM010000003.1&start=71378&end=140556
Micromonospora	echinofusca	NPDC049036	NZ_JBICTP010000034.1	0	5733	nrps	TRUE	rhizomide A/rhizomide B/rhizomide C	100	BGC0001758.4	https://antismash-db.secondarymetabolites.org/area?record=NZ_JBICTP010000034.1&start=0&end=5733
Streptomyces	Unknown	NPDC085927	NZ_JBITSN010000002.1	847120	857519	ectoine	FALSE	ectoine	100	BGC0000853.3	https://antismash-db.secondarymetabolites.org/area?record=NZ_JBITSN010000002.1&start=847120&end=857519
Streptomyces	Unknown	NPDC014734	NZ_JBIBYN010000025.1	71980	116031	lanthipeptide-class-v	FALSE	cacaoidin	14	BGC0002130.3	https://antismash-db.secondarymetabolites.org/area?record=NZ_JBIBYN010000025.1&start=71980&end=116031
Streptomyces	Unknown	NPDC020801	NZ_JBIRST010000005.1	117619	140152	deazapurine	FALSE	toyocamycin	30	BGC0000881.3	https://antismash-db.secondarymetabolites.org/area?record=NZ_JBIRST010000005.1&start=117619&end=140152
Streptomyces	Unknown	NPDC017448	NZ_JBIRLM010000012.1	52989	74033	terpene-precursor	FALSE	prejadomycin/rabelomycin/gaudimycin C/gaudimycin D/UWM6/gaudimycin A	8	BGC0000262.5	https://antismash-db.secondarymetabolites.org/area?record=NZ_JBIRLM010000012.1&start=52989&end=74033
Streptomyces	Unknown	NPDC020801	NZ_JBIRST010000005.1	321478	362699	t3pks	FALSE	stlassin	25	BGC0002425.3	https://antismash-db.secondarymetabolites.org/area?record=NZ_JBIRST010000005.1&start=321478&end=362699
Micromonospora	echinofusca	NPDC049036	NZ_JBICTP010000038.1	0	3811	t1pks	TRUE		0		https://antismash-db.secondarymetabolites.org/area?record=NZ_JBICTP010000038.1&start=0&end=3811
Micromonospora	Unknown	NPDC048868	NZ_JBICUN010000033.1	108	39706	nrps	TRUE	chitinimide B/chitinimide F/chitinimide D/chitinimide A/chitinimide C/chitinimide E/chitinimide G	50	BGC0002503.3	https://antismash-db.secondarymetabolites.org/area?record=NZ_JBICUN010000033.1&start=108&end=39706
Streptomyces	Unknown	NPDC050161	NZ_JBITJM010000003.1	189573	235393	t1pks	FALSE	tetronasin	17	BGC0000163.5	https://antismash-db.secondarymetabolites.org/area?record=NZ_JBITJM010000003.1&start=189573&end=235393
Streptomyces	globisporus	NPDC017426	NZ_JBIRLS010000010.1	3250	96513	nrps nrp-metallophore hybrid	FALSE	griseobactin	100	BGC0000368.5	https://antismash-db.secondarymetabolites.org/area?record=NZ_JBIRLS010000010.1&start=3250&end=96513
Streptomyces	litmocidini	NPDC020602	NZ_JBIRUI010000005.1	116828	143233	betalactone	FALSE	lavendiol	6	BGC0001649.3	https://antismash-db.secondarymetabolites.org/area?record=NZ_JBIRUI010000005.1&start=116828&end=143233
Streptomyces	Unknown	NPDC017448	NZ_JBIRLM010000014.1	14711	108838	hgle-ks nrps nrp-metallophore t1pks hybrid	FALSE	burkholdac A/burkholdac B	23	BGC0000964.5	https://antismash-db.secondarymetabolites.org/area?record=NZ_JBIRLM010000014.1&start=14711&end=108838
Streptomyces	Unknown	NPDC014734	NZ_JBIBYN010000026.1	16166	122304	hgle-ks nrps-like t1pks hybrid	TRUE	hexacosalactone A	22	BGC0002497.3	https://antismash-db.secondarymetabolites.org/area?record=NZ_JBIBYN010000026.1&start=16166&end=122304
Streptomyces	litmocidini	NPDC020602	NZ_JBIRUI010000005.1	225790	247194	terpene	FALSE	2-methylisoborneol	100	BGC0000658.3	https://antismash-db.secondarymetabolites.org/area?record=NZ_JBIRUI010000005.1&start=225790&end=247194
Streptomyces	Unknown	NPDC050161	NZ_JBITJM010000003.1	311432	353289	nrps-like	FALSE		0		https://antismash-db.secondarymetabolites.org/area?record=NZ_JBITJM010000003.1&start=311432&end=353289
Streptomyces	litmocidini	NPDC020602	NZ_JBIRUI010000005.1	307769	330313	lanthipeptide-class-iv	FALSE	class IV lanthipeptide/SflA	100	BGC0002337.2	https://antismash-db.secondarymetabolites.org/area?record=NZ_JBIRUI010000005.1&start=307769&end=330313
Streptomyces	coeruleorubidus	NPDC018020	NZ_JBIRGC010000004.1	13032	85548	t2pks	FALSE	spore pigment	75	BGC0000271.5	https://antismash-db.secondarymetabolites.org/area?record=NZ_JBIRGC010000004.1&start=13032&end=85548
Streptomyces	griseoaurantiacus	NPDC020683	NZ_JBIRTW010000007.1	1933	56663	t1pks nrps-like prodigiosin hybrid	FALSE	undecylprodigiosin/metacycloprodigiosin	100	BGC0002090.3	https://antismash-db.secondarymetabolites.org/area?record=NZ_JBIRTW010000007.1&start=1933&end=56663
Streptomyces	litmocidini	NPDC020602	NZ_JBIRUI010000005.1	377325	388141	ripp-like	FALSE		0		https://antismash-db.secondarymetabolites.org/area?record=NZ_JBIRUI010000005.1&start=377325&end=388141
Streptomyces	litmocidini	NPDC020602	NZ_JBIRUI010000005.1	394644	415700	terpene-precursor	FALSE		0		https://antismash-db.secondarymetabolites.org/area?record=NZ_JBIRUI010000005.1&start=394644&end=415700
Streptomyces	Unknown	NPDC085927	NZ_JBITSN010000003.1	457232	477814	linaridin	FALSE	pentostatine/vidarabine	12	BGC0001735.5	https://antismash-db.secondarymetabolites.org/area?record=NZ_JBITSN010000003.1&start=457232&end=477814
Micromonospora	Unknown	NPDC048868	NZ_JBICUN010000035.1	0	25846	nrps-like	TRUE	Livipeptin	100	BGC0001168.5	https://antismash-db.secondarymetabolites.org/area?record=NZ_JBICUN010000035.1&start=0&end=25846
Streptomyces	litmocidini	NPDC020602	NZ_JBIRUI010000005.1	441903	468870	terpene	FALSE	hopene	76	BGC0000663.5	https://antismash-db.secondarymetabolites.org/area?record=NZ_JBIRUI010000005.1&start=441903&end=468870
Streptomyces	Unknown	NPDC020801	NZ_JBIRST010000006.1	239997	303246	t1pks t3nrps-iterative nrps ni-siderophore hybrid	FALSE	peucechelin	15	BGC0002466.3	https://antismash-db.secondarymetabolites.org/area?record=NZ_JBIRST010000006.1&start=239997&end=303246
Streptomyces	globisporus	NPDC017426	NZ_JBIRLS010000010.1	161782	209003	nrps terpene hybrid	FALSE	clipibicyclene/azabicyclene B/azabicyclene C/azabicyclene D	16	BGC0002697.3	https://antismash-db.secondarymetabolites.org/area?record=NZ_JBIRLS010000010.1&start=161782&end=209003
Actinoplanes	Unknown	NPDC051343	NZ_JBITEL010000002.1	328362	359430	ni-siderophore	FALSE	oryzanaphthopyran A/oryzanaphthopyran B/oryzanaphthopyran C/oryzanthrone A/oryzanthrone B/chlororyzanthrone A/chlororyzanthrone B	6	BGC0002656.2	https://antismash-db.secondarymetabolites.org/area?record=NZ_JBITEL010000002.1&start=328362&end=359430
Streptomyces	coeruleorubidus	NPDC018020	NZ_JBIRGC010000004.1	197385	218555	terpene-precursor	FALSE	prejadomycin/rabelomycin/gaudimycin C/gaudimycin D/UWM6/gaudimycin A	6	BGC0000262.5	https://antismash-db.secondarymetabolites.org/area?record=NZ_JBIRGC010000004.1&start=197385&end=218555
Streptomyces	griseoaurantiacus	NPDC020683	NZ_JBIRTW010000007.1	104089	125244	terpene-precursor	FALSE	prejadomycin/rabelomycin/gaudimycin C/gaudimycin D/UWM6/gaudimycin A	6	BGC0000262.5	https://antismash-db.secondarymetabolites.org/area?record=NZ_JBIRTW010000007.1&start=104089&end=125244
Streptomyces	coeruleorubidus	NPDC018020	NZ_JBIRGC010000004.1	227968	249054	terpene	FALSE	albaflavenone	100	BGC0000660.5	https://antismash-db.secondarymetabolites.org/area?record=NZ_JBIRGC010000004.1&start=227968&end=249054
Streptomyces	griseoaurantiacus	NPDC020683	NZ_JBIRTW010000007.1	132585	153671	terpene	FALSE	julichrome Q3-3/julichrome Q3-5	20	BGC0002012.4	https://antismash-db.secondarymetabolites.org/area?record=NZ_JBIRTW010000007.1&start=132585&end=153671
Actinoplanes	Unknown	NPDC049668	NZ_JBITLR010000003.1	0	69896	nrps nrp-metallophore hybrid	TRUE	peucechelin	35	BGC0002466.3	https://antismash-db.secondarymetabolites.org/area?record=NZ_JBITLR010000003.1&start=0&end=69896
Micromonospora	Unknown	NPDC048868	NZ_JBICUN010000037.1	0	6043	nrps	TRUE	kolossin	100	BGC0001641.4	https://antismash-db.secondarymetabolites.org/area?record=NZ_JBICUN010000037.1&start=0&end=6043
Streptomyces	globisporus	NPDC017426	NZ_JBIRLS010000010.1	235750	246635	butyrolactone	FALSE	coelimycin P1	16	BGC0000038.5	https://antismash-db.secondarymetabolites.org/area?record=NZ_JBIRLS010000010.1&start=235750&end=246635
Streptomyces	Unknown	NPDC018045	NZ_JBIRFL010000002.1	437	22916	deazapurine	FALSE	toyocamycin	30	BGC0000881.3	https://antismash-db.secondarymetabolites.org/area?record=NZ_JBIRFL010000002.1&start=437&end=22916
Streptomyces	rubiginosohelvolus	NPDC049865	NZ_JBITKY010000002.1	437990	469274	lanthipeptide-class-ii lanthipeptide-class-iii hybrid	FALSE		0		https://antismash-db.secondarymetabolites.org/area?record=NZ_JBITKY010000002.1&start=437990&end=469274
Streptomyces	Unknown	NPDC018045	NZ_JBIRFL010000002.1	53717	64704	butyrolactone	FALSE		0		https://antismash-db.secondarymetabolites.org/area?record=NZ_JBIRFL010000002.1&start=53717&end=64704
Streptomyces	globisporus	NPDC017426	NZ_JBIRLS010000010.1	284514	312804	terpene	FALSE	isorenieratene	100	BGC0000664.5	https://antismash-db.secondarymetabolites.org/area?record=NZ_JBIRLS010000010.1&start=284514&end=312804
Streptomyces	Unknown	NPDC018045	NZ_JBIRFL010000002.1	109125	171337	nrps	FALSE	cyclofaulknamycin	33	BGC0002358.3	https://antismash-db.secondarymetabolites.org/area?record=NZ_JBIRFL010000002.1&start=109125&end=171337
Streptomyces	rubiginosohelvolus	NPDC049865	NZ_JBITKY010000002.1	508947	538726	ni-siderophore	FALSE	desferrioxamin B	100	BGC0000941.3	https://antismash-db.secondarymetabolites.org/area?record=NZ_JBITKY010000002.1&start=508947&end=538726
Actinoplanes	Unknown	NPDC051343	NZ_JBITEL010000003.1	0	67736	t3nrps-iterative t1pks hybrid	TRUE	bombyxamycin A/bombyxamycin B	30	BGC0002376.2	https://antismash-db.secondarymetabolites.org/area?record=NZ_JBITEL010000003.1&start=0&end=67736
Micromonospora	Unknown	NPDC048868	NZ_JBICUN010000039.1	0	3786	t1pks	TRUE		0		https://antismash-db.secondarymetabolites.org/area?record=NZ_JBICUN010000039.1&start=0&end=3786
Actinoplanes	Unknown	NPDC049668	NZ_JBITLR010000003.1	440042	461788	terpene	FALSE	meridamycin	5	BGC0001011.5	https://antismash-db.secondarymetabolites.org/area?record=NZ_JBITLR010000003.1&start=440042&end=461788
Streptomyces	Unknown	NPDC018045	NZ_JBIRFL010000002.1	185002	196697	ripp-like	FALSE	14-hydroxyisochainin	8	BGC0002788.2	https://antismash-db.secondarymetabolites.org/area?record=NZ_JBIRFL010000002.1&start=185002&end=196697
Streptomyces	Unknown	NPDC018045	NZ_JBIRFL010000002.1	394262	435294	pks-like	FALSE	maklamicin	4	BGC0001288.5	https://antismash-db.secondarymetabolites.org/area?record=NZ_JBIRFL010000002.1&start=394262&end=435294
Actinoplanes	Unknown	NPDC049668	NZ_JBITLR010000003.1	673477	684296	ripp-like	FALSE	lymphostin/neolymphostinol B/lymphostinol/neolymphostin B	33	BGC0001006.5	https://antismash-db.secondarymetabolites.org/area?record=NZ_JBITLR010000003.1&start=673477&end=684296
Streptomyces	Unknown	NPDC014734	NZ_JBIBYN010000027.1	32818	65734	ni-siderophore	FALSE	kinamycin	8	BGC0000236.5	https://antismash-db.secondarymetabolites.org/area?record=NZ_JBIBYN010000027.1&start=32818&end=65734
Actinoplanes	Unknown	NPDC051343	NZ_JBITEL010000003.1	261478	308351	t1pks nrps-like hybrid	FALSE	nanchangmycin	9	BGC0000105.5	https://antismash-db.secondarymetabolites.org/area?record=NZ_JBITEL010000003.1&start=261478&end=308351
Streptomyces	Unknown	NPDC020801	NZ_JBIRST010000007.1	169030	198809	ni-siderophore	FALSE	desferrioxamin B/desferrioxamine E	100	BGC0000940.5	https://antismash-db.secondarymetabolites.org/area?record=NZ_JBIRST010000007.1&start=169030&end=198809
Streptomyces	Unknown	NPDC018045	NZ_JBIRFL010000002.1	485412	527245	nrps-like	FALSE	streptothricin F/streptothricin E/streptothricin D/streptothricin C	87	BGC0000432.6	https://antismash-db.secondarymetabolites.org/area?record=NZ_JBIRFL010000002.1&start=485412&end=527245
Micromonospora	Unknown	NPDC048868	NZ_JBICUN010000040.1	0	2141	nrps	TRUE		0		https://antismash-db.secondarymetabolites.org/area?record=NZ_JBICUN010000040.1&start=0&end=2141
Streptomyces	Unknown	NPDC050161	NZ_JBITJM010000004.1	29564	75600	hgle-ks	FALSE	Teicoplanin A2-1/Teicoplanin A2-2/Teicoplanin A2-3/Teicoplanin A2-4/Teicoplanin A2-5	3	BGC0000440.5	https://antismash-db.secondarymetabolites.org/area?record=NZ_JBITJM010000004.1&start=29564&end=75600
Streptomyces	Unknown	NPDC017448	NZ_JBIRLM010000016.1	42340	83522	t3pks	FALSE	naringenin	100	BGC0001310.5	https://antismash-db.secondarymetabolites.org/area?record=NZ_JBIRLM010000016.1&start=42340&end=83522
Streptomyces	Unknown	NPDC018045	NZ_JBIRFL010000002.1	535602	546877	melanin	FALSE	kanamycin	15	BGC0000706.3	https://antismash-db.secondarymetabolites.org/area?record=NZ_JBIRFL010000002.1&start=535602&end=546877
Streptomyces	Unknown	NPDC018045	NZ_JBIRFL010000002.1	575643	596792	terpene	FALSE	belactosin A/belactosin C	8	BGC0001441.5	https://antismash-db.secondarymetabolites.org/area?record=NZ_JBIRFL010000002.1&start=575643&end=596792
Streptomyces	Unknown	NPDC050161	NZ_JBITJM010000004.1	167403	190736	terpene	FALSE	meilingmycin/Meilingmycin A/Meilingmycin B/Meilingmycin E/Meilingmycin D/Meilingmycin C	2	BGC0000093.5	https://antismash-db.secondarymetabolites.org/area?record=NZ_JBITJM010000004.1&start=167403&end=190736
Streptomyces	griseoaurantiacus	NPDC020683	NZ_JBIRTW010000008.1	210241	231285	terpene-precursor	FALSE	triacsin C	6	BGC0001983.3	https://antismash-db.secondarymetabolites.org/area?record=NZ_JBIRTW010000008.1&start=210241&end=231285
Streptomyces	Unknown	NPDC018045	NZ_JBIRFL010000002.1	657958	733695	nrps	FALSE	rimomycin A/rimomycin B/rimomycin C	89	BGC0002637.3	https://antismash-db.secondarymetabolites.org/area?record=NZ_JBIRFL010000002.1&start=657958&end=733695
Streptomyces	Unknown	NPDC050161	NZ_JBITJM010000004.1	195160	219941	lanthipeptide-class-i	FALSE		0		https://antismash-db.secondarymetabolites.org/area?record=NZ_JBITJM010000004.1&start=195160&end=219941
Streptomyces	Unknown	NPDC014734	NZ_JBIBYN010000029.1	0	73643	nrps nrps-like t1pks terpene-precursor hybrid	TRUE	nystatin	36	BGC0001709.5	https://antismash-db.secondarymetabolites.org/area?record=NZ_JBIBYN010000029.1&start=0&end=73643
Streptomyces	Unknown	NPDC017448	NZ_JBIRLM010000016.1	103854	174731	nrp-metallophore nrps hybrid	TRUE	griseobactin	92	BGC0000368.5	https://antismash-db.secondarymetabolites.org/area?record=NZ_JBIRLM010000016.1&start=103854&end=174731
Streptomyces	Unknown	NPDC050161	NZ_JBITJM010000004.1	223225	373003	nrps t2pks hybrid	FALSE	spore pigment	83	BGC0000271.5	https://antismash-db.secondarymetabolites.org/area?record=NZ_JBITJM010000004.1&start=223225&end=373003
Streptomyces	rubiginosohelvolus	NPDC049865	NZ_JBITKY010000003.1	0	20325	lassopeptide	TRUE	SRO15-2005	100	BGC0000578.3	https://antismash-db.secondarymetabolites.org/area?record=NZ_JBITKY010000003.1&start=0&end=20325
Streptomyces	rubiginosohelvolus	NPDC049865	NZ_JBITKY010000003.1	226053	282026	lanthipeptide-class-v	FALSE	branched-chain fatty acids	100	BGC0001534.3	https://antismash-db.secondarymetabolites.org/area?record=NZ_JBITKY010000003.1&start=226053&end=282026
Streptomyces	Unknown	NPDC020801	NZ_JBIRST010000008.1	4932	64522	t1pks napaa hybrid	FALSE	stenothricin	13	BGC0000431.5	https://antismash-db.secondarymetabolites.org/area?record=NZ_JBIRST010000008.1&start=4932&end=64522
Streptomyces	griseoaurantiacus	NPDC020683	NZ_JBIRTW010000009.1	307123	352606	nrps	TRUE	detoxin P1/detoxin P2/detoxin P3	75	BGC0001841.2	https://antismash-db.secondarymetabolites.org/area?record=NZ_JBIRTW010000009.1&start=307123&end=352606
Streptomyces	Unknown	NPDC021225	NZ_JBIRPV010000001.1	202553	243792	arylpolyene	FALSE	(2E,4E,6E,8E)-N-(2-hydroxy-5-oxocyclopent-1-en-1-yl)-9-(o-tolyl)nona-2,4,6,8-tetraenamide/(E)-N-(2-hydroxy-5-oxocyclopent-1-en-1-yl)-5-(o-tolyl)pent-4-enamide	58	BGC0002441.2	https://antismash-db.secondarymetabolites.org/area?record=NZ_JBIRPV010000001.1&start=202553&end=243792
Streptomyces	Unknown	NPDC018045	NZ_JBIRFL010000002.1	860396	879277	terpene	TRUE	hopene	61	BGC0000663.5	https://antismash-db.secondarymetabolites.org/area?record=NZ_JBIRFL010000002.1&start=860396&end=879277
Actinoplanes	Unknown	NPDC051343	NZ_JBITEL010000006.1	253169	267296	hydrogen-cyanide	FALSE	aborycin	14	BGC0002285.2	https://antismash-db.secondarymetabolites.org/area?record=NZ_JBITEL010000006.1&start=253169&end=267296
Streptomyces	globisporus	NPDC017426	NZ_JBIRLS010000012.1	9716	37634	terpene	FALSE	isorenieratene	87	BGC0001456.3	https://antismash-db.secondarymetabolites.org/area?record=NZ_JBIRLS010000012.1&start=9716&end=37634
Streptomyces	Unknown	NPDC020801	NZ_JBIRST010000008.1	70271	93012	redox-cofactor	FALSE		0		https://antismash-db.secondarymetabolites.org/area?record=NZ_JBIRST010000008.1&start=70271&end=93012
Actinoplanes	Unknown	NPDC049668	NZ_JBITLR010000004.1	95426	154386	ripp-like nrps hybrid	FALSE	triacsin C	31	BGC0001983.3	https://antismash-db.secondarymetabolites.org/area?record=NZ_JBITLR010000004.1&start=95426&end=154386
Actinoplanes	Unknown	NPDC051343	NZ_JBITEL010000008.1	44520	85588	t3pks	FALSE	loseolamycin A1/loseolamycin A2	64	BGC0002362.3	https://antismash-db.secondarymetabolites.org/area?record=NZ_JBITEL010000008.1&start=44520&end=85588
Streptomyces	Unknown	NPDC050161	NZ_JBITJM010000004.1	406218	537569	t1pks nrps hybrid	FALSE	akaeolide	24	BGC0001199.5	https://antismash-db.secondarymetabolites.org/area?record=NZ_JBITJM010000004.1&start=406218&end=537569
Streptomyces	Unknown	NPDC021225	NZ_JBIRPV010000001.1	244658	365176	ripp-like nrps t2pks hybrid	FALSE	aureonuclemycin	43	BGC0002461.2	https://antismash-db.secondarymetabolites.org/area?record=NZ_JBIRPV010000001.1&start=244658&end=365176
Streptomyces	Unknown	NPDC020801	NZ_JBIRST010000008.1	296961	338146	t3pks	FALSE	misaugamycin A/misaugamycin B	13	BGC0002638.3	https://antismash-db.secondarymetabolites.org/area?record=NZ_JBIRST010000008.1&start=296961&end=338146
Streptomyces	griseoaurantiacus	NPDC020683	NZ_JBIRTW010000012.1	219158	244965	terpene	FALSE	brasilicardin A	38	BGC0000632.5	https://antismash-db.secondarymetabolites.org/area?record=NZ_JBIRTW010000012.1&start=219158&end=244965
Streptomyces	rubiginosohelvolus	NPDC049865	NZ_JBITKY010000004.1	146629	174548	terpene	FALSE	isorenieratene	87	BGC0001456.3	https://antismash-db.secondarymetabolites.org/area?record=NZ_JBITKY010000004.1&start=146629&end=174548
Streptomyces	globisporus	NPDC017426	NZ_JBIRLS010000014.1	56697	108994	t1pks nrps hybrid	FALSE	paulomycin	7	BGC0001732.5	https://antismash-db.secondarymetabolites.org/area?record=NZ_JBIRLS010000014.1&start=56697&end=108994
Streptomyces	Unknown	NPDC014734	NZ_JBIBYN010000030.1	60391	83490	rre-containing	FALSE	carbapenem MM4550	13	BGC0000842.5	https://antismash-db.secondarymetabolites.org/area?record=NZ_JBIBYN010000030.1&start=60391&end=83490
Streptomyces	Unknown	NPDC085927	NZ_JBITSN010000004.1	22639	77680	nrps	FALSE	acyldepsipeptide 1	15	BGC0001967.4	https://antismash-db.secondarymetabolites.org/area?record=NZ_JBITSN010000004.1&start=22639&end=77680
Actinoplanes	Unknown	NPDC049668	NZ_JBITLR010000004.1	571836	594449	lanthipeptide-class-iii	FALSE	A54145	5	BGC0000291.5	https://antismash-db.secondarymetabolites.org/area?record=NZ_JBITLR010000004.1&start=571836&end=594449
Actinoplanes	Unknown	NPDC051343	NZ_JBITEL010000009.1	0	21899	terpene	TRUE		0		https://antismash-db.secondarymetabolites.org/area?record=NZ_JBITEL010000009.1&start=0&end=21899
Actinoplanes	Unknown	NPDC049668	NZ_JBITLR010000004.1	597047	607440	melanin	FALSE	melanin	100	BGC0000911.3	https://antismash-db.secondarymetabolites.org/area?record=NZ_JBITLR010000004.1&start=597047&end=607440
Streptomyces	Unknown	NPDC017448	NZ_JBIRLM010000017.1	71719	121178	t1pks nrps hybrid	FALSE	10-epi-HSAF/10-epi-3-deOH-HSAF/10-epi-maltophilin/10-epi-xanthobaccin C/10-epi-hydroxymaltophilin/10-epi-FI-2	100	BGC0002365.2	https://antismash-db.secondarymetabolites.org/area?record=NZ_JBIRLM010000017.1&start=71719&end=121178
Actinoplanes	Unknown	NPDC049668	NZ_JBITLR010000004.1	665090	699002	napaa	FALSE	Œµ-Poly-L-lysine	100	BGC0002174.2	https://antismash-db.secondarymetabolites.org/area?record=NZ_JBITLR010000004.1&start=665090&end=699002
Streptomyces	globisporus	NPDC017426	NZ_JBIRLS010000014.1	176591	201780	lanthipeptide-class-i	FALSE		0		https://antismash-db.secondarymetabolites.org/area?record=NZ_JBIRLS010000014.1&start=176591&end=201780
Actinoplanes	Unknown	NPDC051343	NZ_JBITEL010000012.1	333365	351170	terpene	TRUE	isorenieratene	25	BGC0001456.3	https://antismash-db.secondarymetabolites.org/area?record=NZ_JBITEL010000012.1&start=333365&end=351170
Streptomyces	griseoaurantiacus	NPDC020683	NZ_JBIRTW010000013.1	1209	22319	furan	FALSE	asukamycin	20	BGC0000187.5	https://antismash-db.secondarymetabolites.org/area?record=NZ_JBIRTW010000013.1&start=1209&end=22319
Streptomyces	Unknown	NPDC014734	NZ_JBIBYN010000031.1	0	35896	nrps	TRUE	leinamycin	4	BGC0001101.5	https://antismash-db.secondarymetabolites.org/area?record=NZ_JBIBYN010000031.1&start=0&end=35896
Streptomyces	Unknown	NPDC085927	NZ_JBITSN010000004.1	369567	442089	t2pks	FALSE	spore pigment	83	BGC0000271.5	https://antismash-db.secondarymetabolites.org/area?record=NZ_JBITSN010000004.1&start=369567&end=442089
Streptomyces	rubiginosohelvolus	NPDC049865	NZ_JBITKY010000005.1	30401	87166	nrps-like	FALSE	himastatin	12	BGC0001117.5	https://antismash-db.secondarymetabolites.org/area?record=NZ_JBITKY010000005.1&start=30401&end=87166
Streptomyces	Unknown	NPDC017448	NZ_JBIRLM010000017.1	146346	157144	ripp-like	FALSE	tetronasin	3	BGC0000163.5	https://antismash-db.secondarymetabolites.org/area?record=NZ_JBIRLM010000017.1&start=146346&end=157144
Streptomyces	Unknown	NPDC021225	NZ_JBIRPV010000001.1	432032	456561	lanthipeptide-class-i	FALSE		0		https://antismash-db.secondarymetabolites.org/area?record=NZ_JBIRPV010000001.1&start=432032&end=456561
Streptomyces	griseoaurantiacus	NPDC020683	NZ_JBIRTW010000013.1	55292	65508	ripp-like	FALSE	informatipeptin	42	BGC0000518.3	https://antismash-db.secondarymetabolites.org/area?record=NZ_JBIRTW010000013.1&start=55292&end=65508
Streptomyces	Unknown	NPDC021225	NZ_JBIRPV010000001.1	471778	499855	lanthipeptide-class-ii	FALSE	SBI-06990 A1/SBI-06989 A2	100	BGC0001229.4	https://antismash-db.secondarymetabolites.org/area?record=NZ_JBIRPV010000001.1&start=471778&end=499855
Actinoplanes	Unknown	NPDC051343	NZ_JBITEL010000014.1	204988	250952	nrps	FALSE	albachelin	20	BGC0001211.5	https://antismash-db.secondarymetabolites.org/area?record=NZ_JBITEL010000014.1&start=204988&end=250952
Streptomyces	Unknown	NPDC021225	NZ_JBIRPV010000001.1	1062608	1085392	lanthipeptide-class-iii	FALSE	SAL-2242	77	BGC0000546.3	https://antismash-db.secondarymetabolites.org/area?record=NZ_JBIRPV010000001.1&start=1062608&end=1085392
Streptomyces	Unknown	NPDC018045	NZ_JBIRFL010000003.1	689880	715224	pks-like	TRUE	armeniaspirol A/armeniaspirol B/armeniaspirol C	8	BGC0002022.4	https://antismash-db.secondarymetabolites.org/area?record=NZ_JBIRFL010000003.1&start=689880&end=715224
Streptomyces	Unknown	NPDC021225	NZ_JBIRPV010000001.1	1658058	1668463	ectoine	FALSE	ectoine	100	BGC0000853.3	https://antismash-db.secondarymetabolites.org/area?record=NZ_JBIRPV010000001.1&start=1658058&end=1668463
Streptomyces	Unknown	NPDC020801	NZ_JBIRST010000009.1	160574	233092	t2pks	FALSE	spore pigment	83	BGC0000271.5	https://antismash-db.secondarymetabolites.org/area?record=NZ_JBIRST010000009.1&start=160574&end=233092
Streptomyces	rubiginosohelvolus	NPDC049865	NZ_JBITKY010000005.1	87641	128694	t3pks	FALSE	2-methoxy-5-methyl-6-(13-methyltetradecyl)-1,4-benzoquinone/2-methoxy-5-methyl-6-(13-methyltetradecyl)phenol	100	BGC0000282.3	https://antismash-db.secondarymetabolites.org/area?record=NZ_JBITKY010000005.1&start=87641&end=128694
Actinoplanes	Unknown	NPDC051343	NZ_JBITEL010000014.1	284425	310327	redox-cofactor	FALSE		0		https://antismash-db.secondarymetabolites.org/area?record=NZ_JBITEL010000014.1&start=284425&end=310327
Streptomyces	globisporus	NPDC017426	NZ_JBIRLS010000015.1	46540	79258	ni-siderophore	FALSE	kinamycin	13	BGC0000236.5	https://antismash-db.secondarymetabolites.org/area?record=NZ_JBIRLS010000015.1&start=46540&end=79258
Streptomyces	rubiginosohelvolus	NPDC049865	NZ_JBITKY010000005.1	148212	175984	terpene-precursor melanin hybrid	FALSE	melanin	100	BGC0000911.3	https://antismash-db.secondarymetabolites.org/area?record=NZ_JBITKY010000005.1&start=148212&end=175984
Streptomyces	Unknown	NPDC017448	NZ_JBIRLM010000018.1	28042	50259	terpene	FALSE	geosmin	100	BGC0001181.4	https://antismash-db.secondarymetabolites.org/area?record=NZ_JBIRLM010000018.1&start=28042&end=50259
Streptomyces	globisporus	NPDC017426	NZ_JBIRLS010000015.1	163138	176042	hydrogen-cyanide	FALSE	aborycin	21	BGC0002285.2	https://antismash-db.secondarymetabolites.org/area?record=NZ_JBIRLS010000015.1&start=163138&end=176042
Streptomyces	griseoaurantiacus	NPDC020683	NZ_JBIRTW010000017.1	48872	89961	t3pks guanidinotides hybrid	FALSE	pheganomycin	38	BGC0001148.5	https://antismash-db.secondarymetabolites.org/area?record=NZ_JBIRTW010000017.1&start=48872&end=89961
Streptomyces	Unknown	NPDC014734	NZ_JBIBYN010000041.1	0	43749	t1pks	TRUE	catenulisporolide A/catenulisporolide B/catenulisporolide C/catenulisporolide D	8	BGC0001963.2	https://antismash-db.secondarymetabolites.org/area?record=NZ_JBIBYN010000041.1&start=0&end=43749
Streptomyces	Unknown	NPDC017448	NZ_JBIRLM010000018.1	115815	126778	butyrolactone	FALSE	coelimycin P1	12	BGC0000038.5	https://antismash-db.secondarymetabolites.org/area?record=NZ_JBIRLM010000018.1&start=115815&end=126778
Streptomyces	rubiginosohelvolus	NPDC049865	NZ_JBITKY010000005.1	176662	188030	ripp-like	FALSE	streptamidine	66	BGC0002115.3	https://antismash-db.secondarymetabolites.org/area?record=NZ_JBITKY010000005.1&start=176662&end=188030
Streptomyces	Unknown	NPDC018045	NZ_JBIRFL010000004.1	267808	318719	nrps-like t1pks hybrid	FALSE	sporolide A/sporolide B	46	BGC0000150.4	https://antismash-db.secondarymetabolites.org/area?record=NZ_JBIRFL010000004.1&start=267808&end=318719
Streptomyces	Unknown	NPDC050161	NZ_JBITJM010000006.1	82815	93229	ectoine	FALSE	ectoine	100	BGC0002052.3	https://antismash-db.secondarymetabolites.org/area?record=NZ_JBITJM010000006.1&start=82815&end=93229
Actinoplanes	Unknown	NPDC049668	NZ_JBITLR010000005.1	406004	427075	terpene-precursor	FALSE	fluostatin M/fluostatin N/fluostatin O/fluostatin P/fluostatin Q	16	BGC0001596.3	https://antismash-db.secondarymetabolites.org/area?record=NZ_JBITLR010000005.1&start=406004&end=427075
Actinoplanes	Unknown	NPDC051343	NZ_JBITEL010000018.1	0	62691	nrp-metallophore nrps hybrid	TRUE	albachelin	90	BGC0001211.5	https://antismash-db.secondarymetabolites.org/area?record=NZ_JBITEL010000018.1&start=0&end=62691
Streptomyces	Unknown	NPDC018045	NZ_JBIRFL010000004.1	511753	543502	ni-siderophore	FALSE	peucechelin	20	BGC0002466.3	https://antismash-db.secondarymetabolites.org/area?record=NZ_JBIRFL010000004.1&start=511753&end=543502
Actinoplanes	Unknown	NPDC049668	NZ_JBITLR010000005.1	493619	524813	ni-siderophore	FALSE	oryzanaphthopyran A/oryzanaphthopyran B/oryzanaphthopyran C/oryzanthrone A/oryzanthrone B/chlororyzanthrone A/chlororyzanthrone B	6	BGC0002656.2	https://antismash-db.secondarymetabolites.org/area?record=NZ_JBITLR010000005.1&start=493619&end=524813
Streptomyces	Unknown	NPDC085927	NZ_JBITSN010000005.1	168718	189750	terpene	FALSE		0		https://antismash-db.secondarymetabolites.org/area?record=NZ_JBITSN010000005.1&start=168718&end=189750
Streptomyces	Unknown	NPDC020801	NZ_JBIRST010000010.1	59063	105207	nrps	FALSE	clipibycyclene	4	BGC0002642.2	https://antismash-db.secondarymetabolites.org/area?record=NZ_JBIRST010000010.1&start=59063&end=105207
Actinoplanes	Unknown	NPDC049668	NZ_JBITLR010000005.1	717456	741859	azole-containing-ripp	FALSE		0		https://antismash-db.secondarymetabolites.org/area?record=NZ_JBITLR010000005.1&start=717456&end=741859
Streptomyces	griseoaurantiacus	NPDC020683	NZ_JBIRTW010000023.1	75254	85656	ectoine	FALSE	ectoine	100	BGC0000853.3	https://antismash-db.secondarymetabolites.org/area?record=NZ_JBIRTW010000023.1&start=75254&end=85656
Streptomyces	Unknown	NPDC018045	NZ_JBIRFL010000004.1	611749	630336	ni-siderophore	TRUE	legonoxamine A/desferrioxamine B/legonoxamine B	100	BGC0002305.2	https://antismash-db.secondarymetabolites.org/area?record=NZ_JBIRFL010000004.1&start=611749&end=630336
Streptomyces	Unknown	NPDC085927	NZ_JBITSN010000005.1	196188	206404	ripp-like	FALSE	informatipeptin	42	BGC0000518.3	https://antismash-db.secondarymetabolites.org/area?record=NZ_JBITSN010000005.1&start=196188&end=206404
Streptomyces	globisporus	NPDC017426	NZ_JBIRLS010000017.1	0	45759	nrps t1pks hybrid	TRUE	SGR PTMs/SGR PTM Compound b/SGR PTM Compound c/SGR PTM Compound d	100	BGC0001043.4	https://antismash-db.secondarymetabolites.org/area?record=NZ_JBIRLS010000017.1&start=0&end=45759
Streptomyces	Unknown	NPDC085927	NZ_JBITSN010000005.1	475968	511975	napaa	FALSE	stenothricin	13	BGC0000431.5	https://antismash-db.secondarymetabolites.org/area?record=NZ_JBITSN010000005.1&start=475968&end=511975
Streptomyces	Unknown	NPDC017448	NZ_JBIRLM010000020.1	0	76374	nrps t1pks hybrid	TRUE	pacifibactin	6	BGC0002418.2	https://antismash-db.secondarymetabolites.org/area?record=NZ_JBIRLM010000020.1&start=0&end=76374
Streptomyces	Unknown	NPDC050161	NZ_JBITJM010000007.1	169197	234229	nrps nrp-metallophore hybrid	FALSE	deoxyhangtaimycin	18	BGC0002657.2	https://antismash-db.secondarymetabolites.org/area?record=NZ_JBITJM010000007.1&start=169197&end=234229
Streptomyces	litmocidini	NPDC020602	NZ_JBIRUI010000006.1	24103	47311	butyrolactone terpene-precursor hybrid	FALSE	coelimycin P1	8	BGC0000038.5	https://antismash-db.secondarymetabolites.org/area?record=NZ_JBIRUI010000006.1&start=24103&end=47311
Streptomyces	griseoaurantiacus	NPDC020683	NZ_JBIRTW010000024.1	0	41120	t1pks ni-siderophore hybrid	TRUE	paulomycin	7	BGC0001732.5	https://antismash-db.secondarymetabolites.org/area?record=NZ_JBIRTW010000024.1&start=0&end=41120
Streptomyces	litmocidini	NPDC020602	NZ_JBIRUI010000006.1	58312	99395	t3pks	FALSE	2-methoxy-5-methyl-6-(13-methyltetradecyl)-1,4-benzoquinone/2-methoxy-5-methyl-6-(13-methyltetradecyl)phenol	100	BGC0000282.3	https://antismash-db.secondarymetabolites.org/area?record=NZ_JBIRUI010000006.1&start=58312&end=99395
Streptomyces	Unknown	NPDC014734	NZ_JBIBYN010000042.1	0	18699	lanthipeptide-class-ii	TRUE		0		https://antismash-db.secondarymetabolites.org/area?record=NZ_JBIBYN010000042.1&start=0&end=18699
Streptomyces	globisporus	NPDC017426	NZ_JBIRLS010000017.1	100011	126585	terpene	FALSE	hopene	69	BGC0000663.5	https://antismash-db.secondarymetabolites.org/area?record=NZ_JBIRLS010000017.1&start=100011&end=126585
Streptomyces	litmocidini	NPDC020602	NZ_JBIRUI010000006.1	147063	169763	lanthipeptide-class-iv	FALSE	venezuelin	100	BGC0000563.4	https://antismash-db.secondarymetabolites.org/area?record=NZ_JBIRUI010000006.1&start=147063&end=169763
Streptomyces	Unknown	NPDC050161	NZ_JBITJM010000007.1	239772	286817	aminopolycarboxylic-acid butyrolactone ectoine napaa hybrid	FALSE	Ethylenediaminesuccinic acid hydroxyarginine	88	BGC0002568.2	https://antismash-db.secondarymetabolites.org/area?record=NZ_JBITJM010000007.1&start=239772&end=286817
Actinoplanes	Unknown	NPDC049668	NZ_JBITLR010000007.1	351120	395839	t1pks	FALSE		0		https://antismash-db.secondarymetabolites.org/area?record=NZ_JBITLR010000007.1&start=351120&end=395839
Streptomyces	litmocidini	NPDC020602	NZ_JBIRUI010000006.1	192559	288739	hydrogen-cyanide terpene nrps hybrid	FALSE	omnipeptin	11	BGC0002079.2	https://antismash-db.secondarymetabolites.org/area?record=NZ_JBIRUI010000006.1&start=192559&end=288739
Streptomyces	Unknown	NPDC020801	NZ_JBIRST010000011.1	49178	79086	ni-siderophore	FALSE	kinamycin	16	BGC0000236.5	https://antismash-db.secondarymetabolites.org/area?record=NZ_JBIRST010000011.1&start=49178&end=79086
Streptomyces	Unknown	NPDC014734	NZ_JBIBYN010000044.1	0	26917	t1pks	TRUE	desulfoclethramycin/clethramycin	20	BGC0002498.3	https://antismash-db.secondarymetabolites.org/area?record=NZ_JBIBYN010000044.1&start=0&end=26917
Actinoplanes	Unknown	NPDC051343	NZ_JBITEL010000029.1	30747	56242	betalactone nrps hybrid	TRUE	gausemycin A/gausemycin B	8	BGC0002430.3	https://antismash-db.secondarymetabolites.org/area?record=NZ_JBITEL010000029.1&start=30747&end=56242
Streptomyces	Unknown	NPDC020801	NZ_JBIRST010000011.1	269259	299408	nrps	TRUE	echinomycin	33	BGC0000339.5	https://antismash-db.secondarymetabolites.org/area?record=NZ_JBIRST010000011.1&start=269259&end=299408
Streptomyces	Unknown	NPDC018045	NZ_JBIRFL010000005.1	372181	383387	butyrolactone	FALSE	neocarzinostatin	6	BGC0000112.5	https://antismash-db.secondarymetabolites.org/area?record=NZ_JBIRFL010000005.1&start=372181&end=383387
Actinoplanes	Unknown	NPDC049668	NZ_JBITLR010000010.1	335845	353879	terpene	TRUE	isorenieratene	25	BGC0001456.3	https://antismash-db.secondarymetabolites.org/area?record=NZ_JBITLR010000010.1&start=335845&end=353879
Streptomyces	rubiginosohelvolus	NPDC049865	NZ_JBITKY010000006.1	33627	44515	butyrolactone	FALSE	coelimycin P1	16	BGC0000038.5	https://antismash-db.secondarymetabolites.org/area?record=NZ_JBITKY010000006.1&start=33627&end=44515
Streptomyces	griseoaurantiacus	NPDC020683	NZ_JBIRTW010000027.1	11099	36056	lanthipeptide-class-i	FALSE	griselimycin	7	BGC0001414.5	https://antismash-db.secondarymetabolites.org/area?record=NZ_JBIRTW010000027.1&start=11099&end=36056
Streptomyces	Unknown	NPDC021225	NZ_JBIRPV010000002.1	118966	148757	ni-siderophore	FALSE	legonoxamine A/desferrioxamine B/legonoxamine B	100	BGC0002305.2	https://antismash-db.secondarymetabolites.org/area?record=NZ_JBIRPV010000002.1&start=118966&end=148757
Streptomyces	rubiginosohelvolus	NPDC049865	NZ_JBITKY010000006.1	76910	99124	terpene	FALSE	geosmin	100	BGC0001181.4	https://antismash-db.secondarymetabolites.org/area?record=NZ_JBITKY010000006.1&start=76910&end=99124
Streptomyces	Unknown	NPDC021225	NZ_JBIRPV010000002.1	489235	518876	lanthipeptide-class-iii lipolanthine hybrid	FALSE	naphthomycin A	6	BGC0000106.5	https://antismash-db.secondarymetabolites.org/area?record=NZ_JBIRPV010000002.1&start=489235&end=518876
Streptomyces	Unknown	NPDC085927	NZ_JBITSN010000008.1	86195	138813	t1pks nrps hybrid	FALSE	clipibycyclene	6	BGC0002642.2	https://antismash-db.secondarymetabolites.org/area?record=NZ_JBITSN010000008.1&start=86195&end=138813
Streptomyces	coeruleorubidus	NPDC018020	NZ_JBIRGC010000005.1	0	24390	t3pks nrps-like hybrid	TRUE	corbomycin	14	BGC0002314.3	https://antismash-db.secondarymetabolites.org/area?record=NZ_JBIRGC010000005.1&start=0&end=24390
Streptomyces	globisporus	NPDC017426	NZ_JBIRLS010000018.1	96313	137447	t3pks	FALSE	lasalocid	9	BGC0000087.5	https://antismash-db.secondarymetabolites.org/area?record=NZ_JBIRLS010000018.1&start=96313&end=137447
Streptomyces	rubiginosohelvolus	NPDC049865	NZ_JBITKY010000006.1	134254	242983	nrp-metallophore nrps hybrid	FALSE	griseobactin	100	BGC0000368.5	https://antismash-db.secondarymetabolites.org/area?record=NZ_JBITKY010000006.1&start=134254&end=242983
Streptomyces	Unknown	NPDC021225	NZ_JBIRPV010000002.1	735525	778360	nrps-like	FALSE	echoside A/echoside B/echoside C/echoside D/echoside E	88	BGC0000340.5	https://antismash-db.secondarymetabolites.org/area?record=NZ_JBIRPV010000002.1&start=735525&end=778360
Streptomyces	griseoaurantiacus	NPDC020683	NZ_JBIRTW010000029.1	614	21667	terpene	FALSE	avermitilol	100	BGC0000683.3	https://antismash-db.secondarymetabolites.org/area?record=NZ_JBIRTW010000029.1&start=614&end=21667
Actinoplanes	Unknown	NPDC051343	NZ_JBITEL010000035.1	0	21166	t1pks nrps hybrid	TRUE		0		https://antismash-db.secondarymetabolites.org/area?record=NZ_JBITEL010000035.1&start=0&end=21166
Streptomyces	Unknown	NPDC014734	NZ_JBIBYN010000046.1	0	22089	nrps	TRUE	skyllamycin A/skyllamycin B	6	BGC0000429.4	https://antismash-db.secondarymetabolites.org/area?record=NZ_JBIBYN010000046.1&start=0&end=22089
Streptomyces	Unknown	NPDC017448	NZ_JBIRLM010000021.1	25650	57078	lanthipeptide-class-iii lanthipeptide-class-ii hybrid	FALSE		0		https://antismash-db.secondarymetabolites.org/area?record=NZ_JBIRLM010000021.1&start=25650&end=57078
Streptomyces	Unknown	NPDC018045	NZ_JBIRFL010000006.1	70903	239848	transat-pks other prodigiosin nrps t3nrps-iterative aminopolycarboxylic-acid nrps-like hybrid	FALSE	rimosamide	71	BGC0001760.5	https://antismash-db.secondarymetabolites.org/area?record=NZ_JBIRFL010000006.1&start=70903&end=239848
Streptomyces	litmocidini	NPDC020602	NZ_JBIRUI010000006.1	346013	356430	ectoine	FALSE	ectoine	100	BGC0000853.3	https://antismash-db.secondarymetabolites.org/area?record=NZ_JBIRUI010000006.1&start=346013&end=356430
Streptomyces	coeruleorubidus	NPDC018020	NZ_JBIRGC010000005.1	298718	311568	hydrogen-cyanide	FALSE	aborycin	28	BGC0002285.2	https://antismash-db.secondarymetabolites.org/area?record=NZ_JBIRGC010000005.1&start=298718&end=311568
Streptomyces	Unknown	NPDC050161	NZ_JBITJM010000008.1	226346	237691	ripp-like	FALSE	14-hydroxyisochainin	11	BGC0002788.2	https://antismash-db.secondarymetabolites.org/area?record=NZ_JBITJM010000008.1&start=226346&end=237691
Streptomyces	litmocidini	NPDC020602	NZ_JBIRUI010000006.1	375148	397347	terpene	FALSE	geosmin	100	BGC0001181.4	https://antismash-db.secondarymetabolites.org/area?record=NZ_JBIRUI010000006.1&start=375148&end=397347
Streptomyces	Unknown	NPDC021225	NZ_JBIRPV010000002.1	793137	820659	deazapurine	FALSE	toyocamycin	90	BGC0001808.5	https://antismash-db.secondarymetabolites.org/area?record=NZ_JBIRPV010000002.1&start=793137&end=820659
Streptomyces	Unknown	NPDC085927	NZ_JBITSN010000008.1	250545	285265	azole-containing-ripp	FALSE		0		https://antismash-db.secondarymetabolites.org/area?record=NZ_JBITSN010000008.1&start=250545&end=285265
Streptomyces	coeruleorubidus	NPDC018020	NZ_JBIRGC010000005.1	398023	425230	terpene	FALSE	hopene	92	BGC0000663.5	https://antismash-db.secondarymetabolites.org/area?record=NZ_JBIRGC010000005.1&start=398023&end=425230
Streptomyces	Unknown	NPDC021225	NZ_JBIRPV010000002.1	874916	983450	terpene nrps t3nrps-iterative hybrid	FALSE	arginomycin	17	BGC0000883.5	https://antismash-db.secondarymetabolites.org/area?record=NZ_JBIRPV010000002.1&start=874916&end=983450
Streptomyces	Unknown	NPDC085927	NZ_JBITSN010000008.1	303640	338516	t3pks	TRUE	2-methoxy-5-methyl-6-(13-methyltetradecyl)-1,4-benzoquinone/2-methoxy-5-methyl-6-(13-methyltetradecyl)phenol	100	BGC0000282.3	https://antismash-db.secondarymetabolites.org/area?record=NZ_JBITSN010000008.1&start=303640&end=338516
Streptomyces	Unknown	NPDC050161	NZ_JBITJM010000012.1	119962	177667	nrps lanthipeptide-class-ii hybrid	FALSE	birimositide	100	BGC0002110.3	https://antismash-db.secondarymetabolites.org/area?record=NZ_JBITJM010000012.1&start=119962&end=177667
Streptomyces	coeruleorubidus	NPDC018020	NZ_JBIRGC010000005.1	505627	564081	nrps nrp-metallophore hybrid	FALSE	coelichelin	100	BGC0000325.5	https://antismash-db.secondarymetabolites.org/area?record=NZ_JBIRGC010000005.1&start=505627&end=564081
Streptomyces	griseoaurantiacus	NPDC020683	NZ_JBIRTW010000031.1	0	41656	nrps-like	TRUE	rapamycin	17	BGC0001040.5	https://antismash-db.secondarymetabolites.org/area?record=NZ_JBIRTW010000031.1&start=0&end=41656
Streptomyces	Unknown	NPDC020801	NZ_JBIRST010000013.1	71080	151206	nrps	FALSE	rubradirin	5	BGC0000141.5	https://antismash-db.secondarymetabolites.org/area?record=NZ_JBIRST010000013.1&start=71080&end=151206
Streptomyces	Unknown	NPDC014734	NZ_JBIBYN010000047.1	0	15952	nrps	TRUE	A54145	6	BGC0000291.5	https://antismash-db.secondarymetabolites.org/area?record=NZ_JBIBYN010000047.1&start=0&end=15952
Streptomyces	Unknown	NPDC051555	NZ_JBITDP010000001.1	84832	111562	terpene	FALSE	hopene	61	BGC0000663.5	https://antismash-db.secondarymetabolites.org/area?record=NZ_JBITDP010000001.1&start=84832&end=111562
Actinoplanes	Unknown	NPDC051343	NZ_JBITEL010000038.1	0	14315	t1pks	TRUE	cyphomycin	13	BGC0001877.4	https://antismash-db.secondarymetabolites.org/area?record=NZ_JBITEL010000038.1&start=0&end=14315
Streptomyces	rubiginosohelvolus	NPDC049865	NZ_JBITKY010000006.1	243707	272102	terpene	FALSE	isorenieratene	100	BGC0000664.5	https://antismash-db.secondarymetabolites.org/area?record=NZ_JBITKY010000006.1&start=243707&end=272102
Streptomyces	rubiginosohelvolus	NPDC049865	NZ_JBITKY010000006.1	352431	393565	t3pks	FALSE	lasalocid	11	BGC0000087.5	https://antismash-db.secondarymetabolites.org/area?record=NZ_JBITKY010000006.1&start=352431&end=393565
Streptomyces	coeruleorubidus	NPDC018020	NZ_JBIRGC010000005.1	663430	734321	t3nrps-iterative t1pks ni-siderophore hybrid	FALSE	peucechelin	25	BGC0002466.3	https://antismash-db.secondarymetabolites.org/area?record=NZ_JBIRGC010000005.1&start=663430&end=734321
Streptomyces	Unknown	NPDC021225	NZ_JBIRPV010000002.1	1067429	1093321	oligosaccharide	FALSE	prejadomycin/rabelomycin/gaudimycin C/gaudimycin D/UWM6/gaudimycin A	6	BGC0000262.5	https://antismash-db.secondarymetabolites.org/area?record=NZ_JBIRPV010000002.1&start=1067429&end=1093321
Streptomyces	Unknown	NPDC051555	NZ_JBITDP010000001.1	167562	286102	nrps pks-like t3nrps-iterative terpene-precursor t1pks hgle-ks lanthipeptide-class-iv hybrid	FALSE	hexacosalactone A	9	BGC0002497.3	https://antismash-db.secondarymetabolites.org/area?record=NZ_JBITDP010000001.1&start=167562&end=286102
Streptomyces	Unknown	NPDC017448	NZ_JBIRLM010000022.1	0	38872	nrps t1pks hybrid	TRUE	carbapenem MM4550	10	BGC0000842.5	https://antismash-db.secondarymetabolites.org/area?record=NZ_JBIRLM010000022.1&start=0&end=38872
Streptomyces	Unknown	NPDC017448	NZ_JBIRLM010000022.1	61070	135001	butyrolactone other t1pks hybrid	TRUE	neocarzinostatin	84	BGC0000112.5	https://antismash-db.secondarymetabolites.org/area?record=NZ_JBIRLM010000022.1&start=61070&end=135001
Streptomyces	Unknown	NPDC014734	NZ_JBIBYN010000049.1	0	11569	t1pks	TRUE	aculeximycin	23	BGC0000002.5	https://antismash-db.secondarymetabolites.org/area?record=NZ_JBIBYN010000049.1&start=0&end=11569
Streptomyces	Unknown	NPDC050161	NZ_JBITJM010000013.1	116066	140523	lanthipeptide-class-i	FALSE	aurantimycin A	5	BGC0001519.5	https://antismash-db.secondarymetabolites.org/area?record=NZ_JBITJM010000013.1&start=116066&end=140523
Curtobacterium	Unknown	NPDC087080	NZ_JBIUZP010000001.1	0	26325	ni-siderophore	TRUE	FW0622	37	BGC0002690.2	https://antismash-db.secondarymetabolites.org/area?record=NZ_JBIUZP010000001.1&start=0&end=26325
Streptomyces	Unknown	NPDC018045	NZ_JBIRFL010000006.1	305742	357294	terpene arylpolyene hybrid	FALSE		0		https://antismash-db.secondarymetabolites.org/area?record=NZ_JBIRFL010000006.1&start=305742&end=357294
Streptomyces	coeruleorubidus	NPDC018020	NZ_JBIRGC010000005.1	820901	848315	lanthipeptide-class-iii ripp-like hybrid	FALSE	informatipeptin	100	BGC0000518.3	https://antismash-db.secondarymetabolites.org/area?record=NZ_JBIRGC010000005.1&start=820901&end=848315
Curtobacterium	Unknown	NPDC087080	NZ_JBIUZP010000001.1	145518	194823	napaa t3nrps-iterative hybrid	FALSE	arginomycin	13	BGC0000883.5	https://antismash-db.secondarymetabolites.org/area?record=NZ_JBIUZP010000001.1&start=145518&end=194823
Streptomyces	Unknown	NPDC085927	NZ_JBITSN010000009.1	99688	120741	terpene-precursor	FALSE		0		https://antismash-db.secondarymetabolites.org/area?record=NZ_JBITSN010000009.1&start=99688&end=120741
Streptomyces	Unknown	NPDC014734	NZ_JBIBYN010000051.1	0	8693	t1pks	TRUE	quinolidomicin A	22	BGC0002520.2	https://antismash-db.secondarymetabolites.org/area?record=NZ_JBIBYN010000051.1&start=0&end=8693
Streptomyces	Unknown	NPDC050161	NZ_JBITJM010000014.1	119155	130151	butyrolactone	FALSE	lactonamycin	5	BGC0000238.5	https://antismash-db.secondarymetabolites.org/area?record=NZ_JBITJM010000014.1&start=119155&end=130151
Curtobacterium	Unknown	NPDC087080	NZ_JBIUZP010000001.1	752761	787830	terpene-precursor betalactone hybrid	FALSE	microansamycin A/microansamycin B/microansamycin C/microansamycin D/microansamycin E/microansamycin F/microansamycin G/microansamycin H/microansamycin I	7	BGC0001666.3	https://antismash-db.secondarymetabolites.org/area?record=NZ_JBIUZP010000001.1&start=752761&end=787830
Streptomyces	Unknown	NPDC050161	NZ_JBITJM010000014.1	138791	151856	hydrogen-cyanide	FALSE	nanchangmycin	6	BGC0000105.5	https://antismash-db.secondarymetabolites.org/area?record=NZ_JBITJM010000014.1&start=138791&end=151856
Streptomyces	Unknown	NPDC020801	NZ_JBIRST010000014.1	141905	163558	terpene-precursor	FALSE	triacsin C	6	BGC0001983.3	https://antismash-db.secondarymetabolites.org/area?record=NZ_JBIRST010000014.1&start=141905&end=163558
Streptomyces	litmocidini	NPDC020602	NZ_JBIRUI010000008.1	9840	31194	triceptide	FALSE		0		https://antismash-db.secondarymetabolites.org/area?record=NZ_JBIRUI010000008.1&start=9840&end=31194
Streptomyces	litmocidini	NPDC020602	NZ_JBIRUI010000008.1	133286	144729	ripp-like	FALSE	14-hydroxyisochainin	17	BGC0002788.2	https://antismash-db.secondarymetabolites.org/area?record=NZ_JBIRUI010000008.1&start=133286&end=144729
Streptomyces	litmocidini	NPDC020602	NZ_JBIRUI010000008.1	164352	244531	t1pks butyrolactone nrps hybrid	FALSE	epothilone B	9	BGC0000988.5	https://antismash-db.secondarymetabolites.org/area?record=NZ_JBIRUI010000008.1&start=164352&end=244531
Streptomyces	Unknown	NPDC085927	NZ_JBITSN010000011.1	45508	56024	melanin	FALSE	istamycin	4	BGC0000700.5	https://antismash-db.secondarymetabolites.org/area?record=NZ_JBITSN010000011.1&start=45508&end=56024
Streptomyces	Unknown	NPDC051555	NZ_JBITDP010000001.1	475706	497131	melanin terpene hybrid	FALSE	2-methylisoborneol	100	BGC0000658.3	https://antismash-db.secondarymetabolites.org/area?record=NZ_JBITDP010000001.1&start=475706&end=497131
Streptomyces	Unknown	NPDC051555	NZ_JBITDP010000001.1	508156	518546	melanin	FALSE		0		https://antismash-db.secondarymetabolites.org/area?record=NZ_JBITDP010000001.1&start=508156&end=518546
Streptomyces	Unknown	NPDC020801	NZ_JBIRST010000015.1	115	22684	lassopeptide	FALSE	citrulassin D	100	BGC0001550.3	https://antismash-db.secondarymetabolites.org/area?record=NZ_JBIRST010000015.1&start=115&end=22684
Streptomyces	Unknown	NPDC051555	NZ_JBITDP010000001.1	577913	609248	ni-siderophore	FALSE	A54145	8	BGC0000291.5	https://antismash-db.secondarymetabolites.org/area?record=NZ_JBITDP010000001.1&start=577913&end=609248
Streptomyces	Unknown	NPDC051555	NZ_JBITDP010000001.1	673790	754845	t2pks nrps-like hybrid	FALSE	spore pigment	66	BGC0000271.5	https://antismash-db.secondarymetabolites.org/area?record=NZ_JBITDP010000001.1&start=673790&end=754845
Streptomyces	Unknown	NPDC020801	NZ_JBIRST010000015.1	34460	75528	t3pks	FALSE	flaviolin/1,3,6,8-tetrahydroxynaphthalene	100	BGC0002127.3	https://antismash-db.secondarymetabolites.org/area?record=NZ_JBIRST010000015.1&start=34460&end=75528
Streptomyces	Unknown	NPDC017448	NZ_JBIRLM010000023.1	111100	126663	ectoine butyrolactone hybrid	FALSE	showdomycin	47	BGC0001778.5	https://antismash-db.secondarymetabolites.org/area?record=NZ_JBIRLM010000023.1&start=111100&end=126663
Streptomyces	rubiginosohelvolus	NPDC049865	NZ_JBITKY010000007.1	286963	313537	terpene	FALSE	hopene	69	BGC0000663.5	https://antismash-db.secondarymetabolites.org/area?record=NZ_JBITKY010000007.1&start=286963&end=313537
Streptomyces	Unknown	NPDC085927	NZ_JBITSN010000014.1	195409	217045	ni-siderophore	TRUE	FW0622	62	BGC0002690.2	https://antismash-db.secondarymetabolites.org/area?record=NZ_JBITSN010000014.1&start=195409&end=217045
Streptomyces	Unknown	NPDC051555	NZ_JBITDP010000001.1	802686	830917	azole-containing-ripp	FALSE	lactazole	33	BGC0000606.5	https://antismash-db.secondarymetabolites.org/area?record=NZ_JBITDP010000001.1&start=802686&end=830917
Streptomyces	Unknown	NPDC051555	NZ_JBITDP010000001.1	1056348	1082405	aureonuclemycin	FALSE		0		https://antismash-db.secondarymetabolites.org/area?record=NZ_JBITDP010000001.1&start=1056348&end=1082405
Streptomyces	Unknown	NPDC018045	NZ_JBIRFL010000008.1	262613	285161	lassopeptide	FALSE	cattlecin	75	BGC0001539.4	https://antismash-db.secondarymetabolites.org/area?record=NZ_JBIRFL010000008.1&start=262613&end=285161
Curtobacterium	Unknown	NPDC087080	NZ_JBIUZP010000002.1	73720	97716	terpene	FALSE	carotenoid	66	BGC0000644.3	https://antismash-db.secondarymetabolites.org/area?record=NZ_JBIUZP010000002.1&start=73720&end=97716
Streptomyces	Unknown	NPDC017448	NZ_JBIRLM010000026.1	65175	75574	ectoine	FALSE	ectoine	100	BGC0000853.3	https://antismash-db.secondarymetabolites.org/area?record=NZ_JBIRLM010000026.1&start=65175&end=75574
Streptomyces	Unknown	NPDC021225	NZ_JBIRPV010000003.1	0	49546	t1pks	TRUE	lenoremycin	51	BGC0002559.2	https://antismash-db.secondarymetabolites.org/area?record=NZ_JBIRPV010000003.1&start=0&end=49546
Streptomyces	Unknown	NPDC085927	NZ_JBITSN010000015.1	151960	163073	butyrolactone	FALSE		0		https://antismash-db.secondarymetabolites.org/area?record=NZ_JBITSN010000015.1&start=151960&end=163073
Streptomyces	rubiginosohelvolus	NPDC049865	NZ_JBITKY010000011.1	0	49134	nrps hydrogen-cyanide nrps-like hybrid	TRUE	depsibosamycin B/depsibosamycin C/depsibosamycin D	66	BGC0002360.3	https://antismash-db.secondarymetabolites.org/area?record=NZ_JBITKY010000011.1&start=0&end=49134
Curtobacterium	Unknown	NPDC087080	NZ_JBIUZP010000002.1	627384	668470	t3pks	FALSE	pepticinnamin E	6	BGC0002014.3	https://antismash-db.secondarymetabolites.org/area?record=NZ_JBIUZP010000002.1&start=627384&end=668470
Streptomyces	litmocidini	NPDC020602	NZ_JBIRUI010000010.1	202680	223403	cdps	FALSE	malacidin A/malacidin B	5	BGC0001448.5	https://antismash-db.secondarymetabolites.org/area?record=NZ_JBIRUI010000010.1&start=202680&end=223403
Streptomyces	Unknown	NPDC020801	NZ_JBIRST010000016.1	53014	79083	terpene-precursor melanin hybrid	FALSE	melanin	57	BGC0000908.3	https://antismash-db.secondarymetabolites.org/area?record=NZ_JBIRST010000016.1&start=53014&end=79083
Streptomyces	Unknown	NPDC085927	NZ_JBITSN010000016.1	22156	50604	terpene	FALSE	isorenieratene	100	BGC0001456.3	https://antismash-db.secondarymetabolites.org/area?record=NZ_JBITSN010000016.1&start=22156&end=50604
Streptomyces	Unknown	NPDC017448	NZ_JBIRLM010000027.1	0	24229	terpene	TRUE	hopene	69	BGC0000663.5	https://antismash-db.secondarymetabolites.org/area?record=NZ_JBIRLM010000027.1&start=0&end=24229
Streptomyces	Unknown	NPDC085927	NZ_JBITSN010000016.1	51266	82476	ni-siderophore	FALSE		0		https://antismash-db.secondarymetabolites.org/area?record=NZ_JBITSN010000016.1&start=51266&end=82476
Streptomyces	Unknown	NPDC021225	NZ_JBIRPV010000003.1	953696	974752	terpene-precursor	FALSE		0		https://antismash-db.secondarymetabolites.org/area?record=NZ_JBIRPV010000003.1&start=953696&end=974752
Streptomyces	Unknown	NPDC018045	NZ_JBIRFL010000009.1	116851	183938	nrps betalactone hybrid	FALSE	polyoxypeptin	18	BGC0001036.5	https://antismash-db.secondarymetabolites.org/area?record=NZ_JBIRFL010000009.1&start=116851&end=183938
Streptomyces	Unknown	NPDC021225	NZ_JBIRPV010000003.1	1117159	1218195	nrps nrps-like hr-t2pks hybrid	TRUE	colibrimycin	25	BGC0002100.2	https://antismash-db.secondarymetabolites.org/area?record=NZ_JBIRPV010000003.1&start=1117159&end=1218195
Streptomyces	rubiginosohelvolus	NPDC049865	NZ_JBITKY010000011.1	176167	187550	ripp-like	FALSE	14-hydroxyisochainin	20	BGC0002788.2	https://antismash-db.secondarymetabolites.org/area?record=NZ_JBITKY010000011.1&start=176167&end=187550
Streptomyces	litmocidini	NPDC020602	NZ_JBIRUI010000016.1	67356	121536	nrps	FALSE	enduracididine	33	BGC0002588.2	https://antismash-db.secondarymetabolites.org/area?record=NZ_JBIRUI010000016.1&start=67356&end=121536
Curtobacterium	Unknown	NPDC087080	NZ_JBIUZP010000003.1	558236	580846	linaridin	FALSE	salinipeptin A/salinipeptin B/salinipeptin C/salinipeptin D	57	BGC0002319.3	https://antismash-db.secondarymetabolites.org/area?record=NZ_JBIUZP010000003.1&start=558236&end=580846
Streptomyces	coeruleorubidus	NPDC018020	NZ_JBIRGC010000006.1	49469	79344	ni-siderophore	FALSE	kinamycin	16	BGC0000236.5	https://antismash-db.secondarymetabolites.org/area?record=NZ_JBIRGC010000006.1&start=49469&end=79344
Curtobacterium	Unknown	NPDC087080	NZ_JBIUZP010000003.1	636364	675576	t3pks	TRUE	5-acetyl-5,10-dihydrophenazine-1-carboxylic acid/5-(2-hydroxyacetyl)-5,10-dihydrophenazine-1-carboxylic acid/endophenazine A1/endophenazine F/endophenazine G	17	BGC0000934.4	https://antismash-db.secondarymetabolites.org/area?record=NZ_JBIUZP010000003.1&start=636364&end=675576
Streptomyces	litmocidini	NPDC020602	NZ_JBIRUI010000016.1	152916	185446	ni-siderophore	FALSE	kinamycin	22	BGC0000236.5	https://antismash-db.secondarymetabolites.org/area?record=NZ_JBIRUI010000016.1&start=152916&end=185446
Streptomyces	Unknown	NPDC020801	NZ_JBIRST010000017.1	11181	61028	nrps-like t1pks hybrid	FALSE	salinosporamide A	41	BGC0001041.4	https://antismash-db.secondarymetabolites.org/area?record=NZ_JBIRST010000017.1&start=11181&end=61028
Streptomyces	coeruleorubidus	NPDC018020	NZ_JBIRGC010000006.1	212152	235446	terpene	FALSE		0		https://antismash-db.secondarymetabolites.org/area?record=NZ_JBIRGC010000006.1&start=212152&end=235446
Streptomyces	Unknown	NPDC018045	NZ_JBIRFL010000009.1	228986	299144	nrps nrps-like t3nrps-iterative t1pks hybrid	FALSE	conglobatin	10	BGC0001215.5	https://antismash-db.secondarymetabolites.org/area?record=NZ_JBIRFL010000009.1&start=228986&end=299144
Streptomyces	rubiginosohelvolus	NPDC049865	NZ_JBITKY010000013.1	154416	187259	rre-containing azole-containing-ripp hybrid	TRUE	primycin	5	BGC0001447.3	https://antismash-db.secondarymetabolites.org/area?record=NZ_JBITKY010000013.1&start=154416&end=187259
Streptomyces	coeruleorubidus	NPDC018020	NZ_JBIRGC010000006.1	399437	410877	ripp-like	FALSE	14-hydroxyisochainin	5	BGC0002788.2	https://antismash-db.secondarymetabolites.org/area?record=NZ_JBIRGC010000006.1&start=399437&end=410877
Streptomyces	coeruleorubidus	NPDC018020	NZ_JBIRGC010000006.1	479238	501404	terpene	FALSE	geosmin	100	BGC0001181.4	https://antismash-db.secondarymetabolites.org/area?record=NZ_JBIRGC010000006.1&start=479238&end=501404
Streptomyces	Unknown	NPDC085927	NZ_JBITSN010000018.1	35629	117055	t1pks butyrolactone other hybrid	FALSE	neocarzinostatin	97	BGC0000112.5	https://antismash-db.secondarymetabolites.org/area?record=NZ_JBITSN010000018.1&start=35629&end=117055
Actinoplanes	Unknown	NPDC051343	NZ_JBITEL010000040.1	0	11961	nrps	TRUE		0		https://antismash-db.secondarymetabolites.org/area?record=NZ_JBITEL010000040.1&start=0&end=11961
Streptomyces	coeruleorubidus	NPDC018020	NZ_JBIRGC010000006.1	704661	735851	ni-siderophore	FALSE		0		https://antismash-db.secondarymetabolites.org/area?record=NZ_JBIRGC010000006.1&start=704661&end=735851
Streptomyces	Unknown	NPDC020801	NZ_JBIRST010000017.1	104464	157951	nrp-metallophore nrps ni-siderophore hybrid	FALSE	myxochelin A/myxochelin B	33	BGC0001345.5	https://antismash-db.secondarymetabolites.org/area?record=NZ_JBIRST010000017.1&start=104464&end=157951
Streptomyces	coeruleorubidus	NPDC018020	NZ_JBIRGC010000006.1	766435	851163	nrps nrps-like t3pks terpene-precursor hybrid	TRUE	CDA1b/CDA2a/CDA2b/CDA3a/CDA3b/CDA4a/CDA4b	35	BGC0000315.5	https://antismash-db.secondarymetabolites.org/area?record=NZ_JBIRGC010000006.1&start=766435&end=851163
Curtobacterium	Unknown	NPDC087080	NZ_JBIUZP010000004.1	43459	86813	nrps-like	FALSE	A40926	7	BGC0000289.5	https://antismash-db.secondarymetabolites.org/area?record=NZ_JBIUZP010000004.1&start=43459&end=86813
Streptomyces	litmocidini	NPDC020602	NZ_JBIRUI010000020.1	0	112948	other butyrolactone nrps-like t1pks arylpolyene hybrid	TRUE	lidamycin	58	BGC0001397.5	https://antismash-db.secondarymetabolites.org/area?record=NZ_JBIRUI010000020.1&start=0&end=112948
Streptomyces	rubiginosohelvolus	NPDC049865	NZ_JBITKY010000014.1	102050	154284	nrps t1pks hybrid	FALSE	A-47934	11	BGC0000290.5	https://antismash-db.secondarymetabolites.org/area?record=NZ_JBITKY010000014.1&start=102050&end=154284
Actinoplanes	Unknown	NPDC051343	NZ_JBITEL010000041.1	0	8752	nrps	TRUE		0		https://antismash-db.secondarymetabolites.org/area?record=NZ_JBITEL010000041.1&start=0&end=8752
Streptomyces	globisporus	NPDC017426	NZ_JBIRLS010000020.1	1887	88068	t1pks nrps other hybrid	TRUE	lidamycin	100	BGC0001397.5	https://antismash-db.secondarymetabolites.org/area?record=NZ_JBIRLS010000020.1&start=1887&end=88068
Actinoplanes	Unknown	NPDC051343	NZ_JBITEL010000042.1	0	8536	t1pks	TRUE	quinolidomicin A	22	BGC0002520.2	https://antismash-db.secondarymetabolites.org/area?record=NZ_JBITEL010000042.1&start=0&end=8536
Curtobacterium	Unknown	NPDC087080	NZ_JBIUZP010000005.1	42166	71027	azole-containing-ripp	FALSE	lasalocid	3	BGC0000087.5	https://antismash-db.secondarymetabolites.org/area?record=NZ_JBIUZP010000005.1&start=42166&end=71027
Streptomyces	Unknown	NPDC085927	NZ_JBITSN010000019.1	15849	51319	nucleoside phosphoglycolipid hybrid	FALSE	teichomycin A1	77	BGC0001395.5	https://antismash-db.secondarymetabolites.org/area?record=NZ_JBITSN010000019.1&start=15849&end=51319
Streptomyces	Unknown	NPDC050161	NZ_JBITJM010000015.1	14549	36835	terpene	FALSE	geosmin	100	BGC0001181.4	https://antismash-db.secondarymetabolites.org/area?record=NZ_JBITJM010000015.1&start=14549&end=36835
Streptomyces	rubiginosohelvolus	NPDC049865	NZ_JBITKY010000015.1	42209	96537	nrps	FALSE	phosphonoglycans	3	BGC0000806.5	https://antismash-db.secondarymetabolites.org/area?record=NZ_JBITKY010000015.1&start=42209&end=96537
Streptomyces	Unknown	NPDC050161	NZ_JBITJM010000015.1	150085	171390	terpene	FALSE	ebelactone	5	BGC0001580.3	https://antismash-db.secondarymetabolites.org/area?record=NZ_JBITJM010000015.1&start=150085&end=171390
Streptomyces	Unknown	NPDC018045	NZ_JBIRFL010000010.1	0	50280	t1pks	TRUE	nystatin A1	63	BGC0000115.5	https://antismash-db.secondarymetabolites.org/area?record=NZ_JBIRFL010000010.1&start=0&end=50280
Actinoplanes	Unknown	NPDC051343	NZ_JBITEL010000048.1	0	2650	nrps	TRUE		0		https://antismash-db.secondarymetabolites.org/area?record=NZ_JBITEL010000048.1&start=0&end=2650
Streptomyces	Unknown	NPDC021225	NZ_JBIRPV010000004.1	203958	214939	butyrolactone	FALSE		0		https://antismash-db.secondarymetabolites.org/area?record=NZ_JBIRPV010000004.1&start=203958&end=214939
Streptomyces	Unknown	NPDC050161	NZ_JBITJM010000015.1	178328	189162	ripp-like	FALSE		0		https://antismash-db.secondarymetabolites.org/area?record=NZ_JBITJM010000015.1&start=178328&end=189162
Streptomyces	Unknown	NPDC020801	NZ_JBIRST010000018.1	84929	95328	ectoine	FALSE	ectoine	100	BGC0000853.3	https://antismash-db.secondarymetabolites.org/area?record=NZ_JBIRST010000018.1&start=84929&end=95328
Streptomyces	Unknown	NPDC021225	NZ_JBIRPV010000004.1	315811	366491	t1pks ranthipeptide nrps hybrid	FALSE	rabelomycin/dehydrorabelomycin/fluostatin F/fluostatin G/fluostatin H	4	BGC0000223.5	https://antismash-db.secondarymetabolites.org/area?record=NZ_JBIRPV010000004.1&start=315811&end=366491
Streptomyces	Unknown	NPDC020801	NZ_JBIRST010000018.1	124242	135574	ripp-like	FALSE	14-hydroxyisochainin	14	BGC0002788.2	https://antismash-db.secondarymetabolites.org/area?record=NZ_JBIRST010000018.1&start=124242&end=135574
Streptomyces	Unknown	NPDC020801	NZ_JBIRST010000018.1	167314	196839	nrps nrps-like hybrid	TRUE	echinomycin	55	BGC0000339.5	https://antismash-db.secondarymetabolites.org/area?record=NZ_JBIRST010000018.1&start=167314&end=196839
Curtobacterium	Unknown	NPDC087080	NZ_JBIUZP010000007.1	0	16011	terpene	TRUE	lobosamide A/lobosamide B/lobosamide C	4	BGC0001303.5	https://antismash-db.secondarymetabolites.org/area?record=NZ_JBIUZP010000007.1&start=0&end=16011
Streptomyces	rubiginosohelvolus	NPDC049865	NZ_JBITKY010000015.1	134205	158854	t1pks	TRUE	notonesomycin A	8	BGC0002541.2	https://antismash-db.secondarymetabolites.org/area?record=NZ_JBITKY010000015.1&start=134205&end=158854
Streptomyces	Unknown	NPDC018045	NZ_JBIRFL010000010.1	150413	207265	terpene t1pks nrps hybrid	TRUE	isorenieratene	85	BGC0000664.5	https://antismash-db.secondarymetabolites.org/area?record=NZ_JBIRFL010000010.1&start=150413&end=207265
Streptomyces	Unknown	NPDC021225	NZ_JBIRPV010000004.1	504594	552820	nrps-like t1pks hybrid	FALSE	NFAT-133	31	BGC0002500.2	https://antismash-db.secondarymetabolites.org/area?record=NZ_JBIRPV010000004.1&start=504594&end=552820
Streptomyces	globisporus	NPDC017426	NZ_JBIRLS010000025.1	0	5913	nrps	TRUE	surugamide A/surugamide D	19	BGC0001792.5	https://antismash-db.secondarymetabolites.org/area?record=NZ_JBIRLS010000025.1&start=0&end=5913
Streptomyces	Unknown	NPDC085927	NZ_JBITSN010000021.1	6834	29030	terpene	FALSE	geosmin	100	BGC0001181.4	https://antismash-db.secondarymetabolites.org/area?record=NZ_JBITSN010000021.1&start=6834&end=29030
Streptomyces	Unknown	NPDC051555	NZ_JBITDP010000002.1	16629	57766	resorcinol	FALSE	rustmicin	10	BGC0000065.5	https://antismash-db.secondarymetabolites.org/area?record=NZ_JBITDP010000002.1&start=16629&end=57766
Streptomyces	Unknown	NPDC085927	NZ_JBITSN010000021.1	29673	79550	nrps-like benzoxazole hybrid	FALSE	diazaquinomycin A/diazaquinomycin E/diazaquinomycin F/diazaquinomycin G	45	BGC0001850.4	https://antismash-db.secondarymetabolites.org/area?record=NZ_JBITSN010000021.1&start=29673&end=79550
Streptomyces	litmocidini	NPDC020602	NZ_JBIRUI010000024.1	0	36410	t1pks	TRUE	ibomycin	17	BGC0001619.5	https://antismash-db.secondarymetabolites.org/area?record=NZ_JBIRUI010000024.1&start=0&end=36410
Streptomyces	Unknown	NPDC021225	NZ_JBIRPV010000004.1	602717	615665	hydrogen-cyanide	FALSE	aborycin	21	BGC0002285.2	https://antismash-db.secondarymetabolites.org/area?record=NZ_JBIRPV010000004.1&start=602717&end=615665
Streptomyces	Unknown	NPDC050161	NZ_JBITJM010000016.1	41694	120485	t1pks nrps hybrid	FALSE	pactamide A/pactamide B/pactamide C/pactamide D/pactamide E/pactamide F	66	BGC0001726.4	https://antismash-db.secondarymetabolites.org/area?record=NZ_JBITJM010000016.1&start=41694&end=120485
Streptomyces	Unknown	NPDC051555	NZ_JBITDP010000002.1	94642	115575	terpene	FALSE		0		https://antismash-db.secondarymetabolites.org/area?record=NZ_JBITDP010000002.1&start=94642&end=115575
Streptomyces	Unknown	NPDC021225	NZ_JBIRPV010000004.1	871911	912364	t1pks	TRUE	meilingmycin/Meilingmycin A/Meilingmycin B/Meilingmycin E/Meilingmycin D/Meilingmycin C	5	BGC0000093.5	https://antismash-db.secondarymetabolites.org/area?record=NZ_JBIRPV010000004.1&start=871911&end=912364
Streptomyces	Unknown	NPDC051555	NZ_JBITDP010000002.1	131069	219822	napaa nrps-like lanthipeptide-class-iii nrps hybrid	FALSE	antipain	100	BGC0002051.2	https://antismash-db.secondarymetabolites.org/area?record=NZ_JBITDP010000002.1&start=131069&end=219822
Streptomyces	rubiginosohelvolus	NPDC049865	NZ_JBITKY010000018.1	46323	79026	ni-siderophore	FALSE	kinamycin	19	BGC0000236.5	https://antismash-db.secondarymetabolites.org/area?record=NZ_JBITKY010000018.1&start=46323&end=79026
Streptomyces	Unknown	NPDC020801	NZ_JBIRST010000019.1	0	23235	nrps-like	TRUE	echinomycin	16	BGC0000339.5	https://antismash-db.secondarymetabolites.org/area?record=NZ_JBIRST010000019.1&start=0&end=23235
Streptomyces	coeruleorubidus	NPDC018020	NZ_JBIRGC010000008.1	404583	414982	ectoine	FALSE	ectoine	100	BGC0000853.3	https://antismash-db.secondarymetabolites.org/area?record=NZ_JBIRGC010000008.1&start=404583&end=414982
Streptomyces	litmocidini	NPDC020602	NZ_JBIRUI010000026.1	0	6997	butyrolactone	TRUE	griseoviridin/fijimycin A	11	BGC0000459.5	https://antismash-db.secondarymetabolites.org/area?record=NZ_JBIRUI010000026.1&start=0&end=6997
Streptomyces	Unknown	NPDC020801	NZ_JBIRST010000019.1	112734	136218	blactam	FALSE	valclavam/(-)-2-(2-hydroxyethyl)clavam	71	BGC0001151.5	https://antismash-db.secondarymetabolites.org/area?record=NZ_JBIRST010000019.1&start=112734&end=136218
Streptomyces	Unknown	NPDC050161	NZ_JBITJM010000016.1	122652	144795	redox-cofactor	FALSE	lankacidin C	13	BGC0001100.5	https://antismash-db.secondarymetabolites.org/area?record=NZ_JBITJM010000016.1&start=122652&end=144795
Streptomyces	rubiginosohelvolus	NPDC049865	NZ_JBITKY010000021.1	73868	94945	terpene	FALSE	steffimycin D	19	BGC0000273.5	https://antismash-db.secondarymetabolites.org/area?record=NZ_JBITKY010000021.1&start=73868&end=94945
Streptomyces	Unknown	NPDC085927	NZ_JBITSN010000022.1	0	18283	terpene	TRUE	hopene	92	BGC0000663.5	https://antismash-db.secondarymetabolites.org/area?record=NZ_JBITSN010000022.1&start=0&end=18283
Streptomyces	Unknown	NPDC020801	NZ_JBIRST010000019.1	157957	182907	t1pks	TRUE	leucomycin	5	BGC0002452.2	https://antismash-db.secondarymetabolites.org/area?record=NZ_JBIRST010000019.1&start=157957&end=182907
Streptomyces	Unknown	NPDC050161	NZ_JBITJM010000016.1	172916	193960	terpene	FALSE		0		https://antismash-db.secondarymetabolites.org/area?record=NZ_JBITJM010000016.1&start=172916&end=193960
Streptomyces	Unknown	NPDC051555	NZ_JBITDP010000002.1	233106	291709	nrp-metallophore nrps hybrid	FALSE	coelichelin	100	BGC0000325.5	https://antismash-db.secondarymetabolites.org/area?record=NZ_JBITDP010000002.1&start=233106&end=291709
Streptomyces	coeruleorubidus	NPDC018020	NZ_JBIRGC010000010.1	189923	270584	t1pks t3pks terpene-precursor nrps hybrid	FALSE	2-methoxy-5-methyl-6-(13-methyltetradecyl)-1,4-benzoquinone/2-methoxy-5-methyl-6-(13-methyltetradecyl)phenol	100	BGC0000282.3	https://antismash-db.secondarymetabolites.org/area?record=NZ_JBIRGC010000010.1&start=189923&end=270584
Streptomyces	litmocidini	NPDC020602	NZ_JBIRUI010000029.1	21124	32156	butyrolactone	FALSE	gaburedin A/gaburedin B/gaburedin C/gaburedin D/gaburedin E/gaburedin F	80	BGC0002578.2	https://antismash-db.secondarymetabolites.org/area?record=NZ_JBIRUI010000029.1&start=21124&end=32156
Streptomyces	rubiginosohelvolus	NPDC049865	NZ_JBITKY010000022.1	104408	114783	ectoine	FALSE	kosinostatin	16	BGC0002097.3	https://antismash-db.secondarymetabolites.org/area?record=NZ_JBITKY010000022.1&start=104408&end=114783
Streptomyces	Unknown	NPDC085927	NZ_JBITSN010000023.1	39362	79900	lanthipeptide-class-v	TRUE	pristinin A3	29	BGC0002303.3	https://antismash-db.secondarymetabolites.org/area?record=NZ_JBITSN010000023.1&start=39362&end=79900
Streptomyces	Unknown	NPDC018045	NZ_JBIRFL010000011.1	14392	72575	nrps indole hybrid	FALSE	staurosporine	100	BGC0000825.5	https://antismash-db.secondarymetabolites.org/area?record=NZ_JBIRFL010000011.1&start=14392&end=72575
Streptomyces	Unknown	NPDC051555	NZ_JBITDP010000002.1	523738	534143	ectoine	FALSE	ectoine	100	BGC0000853.3	https://antismash-db.secondarymetabolites.org/area?record=NZ_JBITDP010000002.1&start=523738&end=534143
Streptomyces	Unknown	NPDC051555	NZ_JBITDP010000002.1	572687	788990	t3nrps-iterative pks-like melanin t1pks hybrid	FALSE	venturicidin D/venturicidin E/venturicidin F/venturicidin A	76	BGC0002454.2	https://antismash-db.secondarymetabolites.org/area?record=NZ_JBITDP010000002.1&start=572687&end=788990
Streptomyces	Unknown	NPDC014734	NZ_JBIBYN010000052.1	0	8293	t1pks	TRUE		0		https://antismash-db.secondarymetabolites.org/area?record=NZ_JBIBYN010000052.1&start=0&end=8293
Streptomyces	rubiginosohelvolus	NPDC049865	NZ_JBITKY010000027.1	67844	78243	ectoine	FALSE	ectoine	100	BGC0000853.3	https://antismash-db.secondarymetabolites.org/area?record=NZ_JBITKY010000027.1&start=67844&end=78243
Streptomyces	litmocidini	NPDC020602	NZ_JBIRUI010000031.1	9899	32440	cyanobactin	FALSE		0		https://antismash-db.secondarymetabolites.org/area?record=NZ_JBIRUI010000031.1&start=9899&end=32440
Streptomyces	Unknown	NPDC085927	NZ_JBITSN010000028.1	0	16102	terpene	TRUE	A-47934	8	BGC0000290.5	https://antismash-db.secondarymetabolites.org/area?record=NZ_JBITSN010000028.1&start=0&end=16102
Streptomyces	Unknown	NPDC018045	NZ_JBIRFL010000011.1	73008	140706	nrps terpene-precursor hybrid	FALSE	paenibactin	33	BGC0000401.5	https://antismash-db.secondarymetabolites.org/area?record=NZ_JBIRFL010000011.1&start=73008&end=140706
Streptomyces	Unknown	NPDC014734	NZ_JBIBYN010000054.1	0	7619	nrps	TRUE		0		https://antismash-db.secondarymetabolites.org/area?record=NZ_JBIBYN010000054.1&start=0&end=7619
Streptomyces	Unknown	NPDC050161	NZ_JBITJM010000019.1	16499	57561	t3pks	FALSE	naringenin	100	BGC0001310.5	https://antismash-db.secondarymetabolites.org/area?record=NZ_JBITJM010000019.1&start=16499&end=57561
Streptomyces	Unknown	NPDC021225	NZ_JBIRPV010000005.1	43598	73602	ni-siderophore	FALSE	kinamycin	19	BGC0000236.5	https://antismash-db.secondarymetabolites.org/area?record=NZ_JBIRPV010000005.1&start=43598&end=73602
Streptomyces	litmocidini	NPDC020602	NZ_JBIRUI010000035.1	0	24975	nrps-like	TRUE	saframycin A/saframycin B	4	BGC0000422.5	https://antismash-db.secondarymetabolites.org/area?record=NZ_JBIRUI010000035.1&start=0&end=24975
Streptomyces	coeruleorubidus	NPDC018020	NZ_JBIRGC010000011.1	129048	162915	napaa	FALSE	Œµ-Poly-L-lysine	100	BGC0002174.2	https://antismash-db.secondarymetabolites.org/area?record=NZ_JBIRGC010000011.1&start=129048&end=162915
Streptomyces	Unknown	NPDC085927	NZ_JBITSN010000030.1	11173	29662	thioamitides	TRUE	A54145	6	BGC0000291.5	https://antismash-db.secondarymetabolites.org/area?record=NZ_JBITSN010000030.1&start=11173&end=29662
Streptomyces	Unknown	NPDC021225	NZ_JBIRPV010000005.1	226607	279776	t3nrps-iterative	FALSE	enduracidin A/enduracidin B	8	BGC0000341.5	https://antismash-db.secondarymetabolites.org/area?record=NZ_JBIRPV010000005.1&start=226607&end=279776
Streptomyces	Unknown	NPDC050161	NZ_JBITJM010000019.1	60775	83220	cyanobactin	FALSE	tetrachlorizine	9	BGC0002096.3	https://antismash-db.secondarymetabolites.org/area?record=NZ_JBITJM010000019.1&start=60775&end=83220
Streptomyces	Unknown	NPDC014734	NZ_JBIBYN010000058.1	0	4633	t1pks	TRUE		0		https://antismash-db.secondarymetabolites.org/area?record=NZ_JBIBYN010000058.1&start=0&end=4633
Streptomyces	Unknown	NPDC021225	NZ_JBIRPV010000005.1	297603	308950	ripp-like	FALSE	14-hydroxyisochainin	8	BGC0002788.2	https://antismash-db.secondarymetabolites.org/area?record=NZ_JBIRPV010000005.1&start=297603&end=308950
Streptomyces	Unknown	NPDC085927	NZ_JBITSN010000033.1	2236	13562	ripp-like	FALSE	14-hydroxyisochainin	11	BGC0002788.2	https://antismash-db.secondarymetabolites.org/area?record=NZ_JBITSN010000033.1&start=2236&end=13562
Streptomyces	Unknown	NPDC021225	NZ_JBIRPV010000005.1	605201	677905	t2pks	FALSE	spore pigment	83	BGC0000271.5	https://antismash-db.secondarymetabolites.org/area?record=NZ_JBIRPV010000005.1&start=605201&end=677905
Streptomyces	Unknown	NPDC014734	NZ_JBIBYN010000060.1	0	4184	t1pks	TRUE		0		https://antismash-db.secondarymetabolites.org/area?record=NZ_JBIBYN010000060.1&start=0&end=4184
Streptomyces	litmocidini	NPDC020602	NZ_JBIRUI010000038.1	0	14917	nrps	TRUE		0		https://antismash-db.secondarymetabolites.org/area?record=NZ_JBIRUI010000038.1&start=0&end=14917
Streptomyces	coeruleorubidus	NPDC018020	NZ_JBIRGC010000013.1	59926	103910	t1pks	FALSE	chlorothricin/deschlorothricin	4	BGC0000036.5	https://antismash-db.secondarymetabolites.org/area?record=NZ_JBIRGC010000013.1&start=59926&end=103910
Streptomyces	Unknown	NPDC014734	NZ_JBIBYN010000062.1	0	2789	nrps	TRUE		0		https://antismash-db.secondarymetabolites.org/area?record=NZ_JBIBYN010000062.1&start=0&end=2789
Streptomyces	Unknown	NPDC050161	NZ_JBITJM010000021.1	72529	120211	nrps t1pks hybrid	FALSE		0		https://antismash-db.secondarymetabolites.org/area?record=NZ_JBITJM010000021.1&start=72529&end=120211
Streptomyces	Unknown	NPDC018045	NZ_JBIRFL010000013.1	117390	138968	triceptide	FALSE		0		https://antismash-db.secondarymetabolites.org/area?record=NZ_JBIRFL010000013.1&start=117390&end=138968
Streptomyces	coeruleorubidus	NPDC018020	NZ_JBIRGC010000013.1	200996	227707	melanin terpene-precursor hybrid	FALSE	melanin	28	BGC0000908.3	https://antismash-db.secondarymetabolites.org/area?record=NZ_JBIRGC010000013.1&start=200996&end=227707
Streptomyces	Unknown	NPDC021225	NZ_JBIRPV010000005.1	725526	748054	lassopeptide	FALSE	nanchangmycin	6	BGC0000105.5	https://antismash-db.secondarymetabolites.org/area?record=NZ_JBIRPV010000005.1&start=725526&end=748054
Streptomyces	Unknown	NPDC051555	NZ_JBITDP010000002.1	798906	861483	lanthipeptide-class-ii terpene-precursor nrps hybrid	FALSE	pheganomycin	9	BGC0001148.5	https://antismash-db.secondarymetabolites.org/area?record=NZ_JBITDP010000002.1&start=798906&end=861483
Streptomyces	Unknown	NPDC021225	NZ_JBIRPV010000005.1	823197	849969	terpene	FALSE	hopene	69	BGC0000663.5	https://antismash-db.secondarymetabolites.org/area?record=NZ_JBIRPV010000005.1&start=823197&end=849969
Streptomyces	Unknown	NPDC014734	NZ_JBIBYN010000063.1	0	2356	nrps	TRUE	omnipeptin	11	BGC0002079.2	https://antismash-db.secondarymetabolites.org/area?record=NZ_JBIBYN010000063.1&start=0&end=2356
Streptomyces	Unknown	NPDC018045	NZ_JBIRFL010000015.1	58622	93181	ni-siderophore	FALSE	synechobactin C9/synechobactin C11/synechobactin 13/synechobactin 14/synechobactin 16/synechobactin A/synechobactin B/synechobactin C	9	BGC0002470.2	https://antismash-db.secondarymetabolites.org/area?record=NZ_JBIRFL010000015.1&start=58622&end=93181
Streptomyces	Unknown	NPDC051555	NZ_JBITDP010000002.1	911890	945991	napaa	FALSE	Œµ-Poly-L-lysine	100	BGC0002174.2	https://antismash-db.secondarymetabolites.org/area?record=NZ_JBITDP010000002.1&start=911890&end=945991
Streptomyces	Unknown	NPDC014734	NZ_JBIBYN010000064.1	0	2332	nrps	TRUE		0		https://antismash-db.secondarymetabolites.org/area?record=NZ_JBIBYN010000064.1&start=0&end=2332
Streptomyces	coeruleorubidus	NPDC018020	NZ_JBIRGC010000014.1	212187	222570	ripp-like	TRUE	granaticin	8	BGC0000227.5	https://antismash-db.secondarymetabolites.org/area?record=NZ_JBIRGC010000014.1&start=212187&end=222570
Streptomyces	Unknown	NPDC050161	NZ_JBITJM010000023.1	25159	90501	lassopeptide nrps nrps-like hybrid	FALSE	A-500359 A/A-500359 B	5	BGC0000949.5	https://antismash-db.secondarymetabolites.org/area?record=NZ_JBITJM010000023.1&start=25159&end=90501
Streptomyces	Unknown	NPDC018045	NZ_JBIRFL010000017.1	91875	147808	nrps nrps-like hybrid	TRUE	tyrobetaine	81	BGC0001813.4	https://antismash-db.secondarymetabolites.org/area?record=NZ_JBIRFL010000017.1&start=91875&end=147808
Streptomyces	Unknown	NPDC014734	NZ_JBIBYN010000066.1	0	1817	nrps	TRUE		0		https://antismash-db.secondarymetabolites.org/area?record=NZ_JBIBYN010000066.1&start=0&end=1817
Streptomyces	Unknown	NPDC088180	NZ_JBIUSJ010000001.1	0	28479	t3pks	TRUE	2-methoxy-5-methyl-6-(13-methyltetradecyl)-1,4-benzoquinone/2-methoxy-5-methyl-6-(13-methyltetradecyl)phenol	100	BGC0000282.3	https://antismash-db.secondarymetabolites.org/area?record=NZ_JBIUSJ010000001.1&start=0&end=28479
Streptomyces	coeruleorubidus	NPDC018020	NZ_JBIRGC010000017.1	0	68422	nrps	TRUE	telomycin	44	BGC0001406.5	https://antismash-db.secondarymetabolites.org/area?record=NZ_JBIRGC010000017.1&start=0&end=68422
Streptomyces	Unknown	NPDC014734	NZ_JBIBYN010000067.1	0	1720	t1pks	TRUE		0		https://antismash-db.secondarymetabolites.org/area?record=NZ_JBIBYN010000067.1&start=0&end=1720
Streptomyces	Unknown	NPDC088180	NZ_JBIUSJ010000001.1	42350	70793	terpene-precursor melanin hybrid	FALSE	melanin	100	BGC0000911.3	https://antismash-db.secondarymetabolites.org/area?record=NZ_JBIUSJ010000001.1&start=42350&end=70793
Streptomyces	Unknown	NPDC088180	NZ_JBIUSJ010000001.1	71567	82935	ripp-like	FALSE	streptamidine	58	BGC0002115.3	https://antismash-db.secondarymetabolites.org/area?record=NZ_JBIUSJ010000001.1&start=71567&end=82935
Streptomyces	Unknown	NPDC088180	NZ_JBIUSJ010000001.1	92284	158335	t1pks transat-pks pks-like nrps hybrid	FALSE	alpiniamide	55	BGC0001845.2	https://antismash-db.secondarymetabolites.org/area?record=NZ_JBIUSJ010000001.1&start=92284&end=158335
Streptomyces	Unknown	NPDC050161	NZ_JBITJM010000025.1	68141	89098	terpene	FALSE		0		https://antismash-db.secondarymetabolites.org/area?record=NZ_JBITJM010000025.1&start=68141&end=89098
Streptomyces	Unknown	NPDC018045	NZ_JBIRFL010000019.1	0	17642	terpene	TRUE		0		https://antismash-db.secondarymetabolites.org/area?record=NZ_JBIRFL010000019.1&start=0&end=17642
Streptomyces	rubiginosohelvolus	NPDC049865	NZ_JBITKY010000034.1	0	71182	ripp-like t1pks nrps hybrid	TRUE	lidamycin	17	BGC0001397.5	https://antismash-db.secondarymetabolites.org/area?record=NZ_JBITKY010000034.1&start=0&end=71182
Streptomyces	Unknown	NPDC018045	NZ_JBIRFL010000019.1	34885	79091	nrps	FALSE		0		https://antismash-db.secondarymetabolites.org/area?record=NZ_JBIRFL010000019.1&start=34885&end=79091
Streptomyces	Unknown	NPDC021225	NZ_JBIRPV010000006.1	0	52105	transat-pks t1pks hgle-ks hybrid	TRUE	hexacosalactone A	13	BGC0002497.3	https://antismash-db.secondarymetabolites.org/area?record=NZ_JBIRPV010000006.1&start=0&end=52105
Streptomyces	Unknown	NPDC050161	NZ_JBITJM010000027.1	0	22086	ni-siderophore	TRUE	synechobactin C9/synechobactin C11/synechobactin 13/synechobactin 14/synechobactin 16/synechobactin A/synechobactin B/synechobactin C	9	BGC0002470.2	https://antismash-db.secondarymetabolites.org/area?record=NZ_JBITJM010000027.1&start=0&end=22086
Streptomyces	coeruleorubidus	NPDC018020	NZ_JBIRGC010000019.1	7550	51438	butyrolactone t1pks hybrid	FALSE	A-503083 A/A-503083 B/A-503083 E/A-503083 F	3	BGC0000288.5	https://antismash-db.secondarymetabolites.org/area?record=NZ_JBIRGC010000019.1&start=7550&end=51438
Streptomyces	Unknown	NPDC088180	NZ_JBIUSJ010000001.1	262563	341288	nrp-metallophore t3nrps-iterative ripp-like nrps hybrid	FALSE	cahuitamycin A/cahuitamycin B/cahuitamycin C	37	BGC0001351.3	https://antismash-db.secondarymetabolites.org/area?record=NZ_JBIUSJ010000001.1&start=262563&end=341288
Streptomyces	Unknown	NPDC021225	NZ_JBIRPV010000006.1	55269	96172	pks-like	FALSE	cacaoidin	7	BGC0002130.3	https://antismash-db.secondarymetabolites.org/area?record=NZ_JBIRPV010000006.1&start=55269&end=96172
Streptomyces	Unknown	NPDC050161	NZ_JBITJM010000031.1	21735	57518	triceptide deazapurine hybrid	TRUE	toyocamycin	30	BGC0001808.5	https://antismash-db.secondarymetabolites.org/area?record=NZ_JBITJM010000031.1&start=21735&end=57518
Streptomyces	Unknown	NPDC021225	NZ_JBIRPV010000006.1	215409	268668	nrps	FALSE	detoxin P1/detoxin P2/detoxin P3	75	BGC0001841.2	https://antismash-db.secondarymetabolites.org/area?record=NZ_JBIRPV010000006.1&start=215409&end=268668
Streptomyces	Unknown	NPDC088180	NZ_JBIUSJ010000001.1	346845	431631	nrps t1pks nrps-like hybrid	FALSE	10-epi-HSAF/10-epi-3-deOH-HSAF/10-epi-maltophilin/10-epi-xanthobaccin C/10-epi-hydroxymaltophilin/10-epi-FI-2	100	BGC0002365.2	https://antismash-db.secondarymetabolites.org/area?record=NZ_JBIUSJ010000001.1&start=346845&end=431631
Streptomyces	Unknown	NPDC051555	NZ_JBITDP010000003.1	547193	564445	lanthipeptide-class-iii	TRUE	birimositide	25	BGC0002110.3	https://antismash-db.secondarymetabolites.org/area?record=NZ_JBITDP010000003.1&start=547193&end=564445
Streptomyces	coeruleorubidus	NPDC018020	NZ_JBIRGC010000022.1	0	8500	nrps	TRUE	omnipeptin	9	BGC0002079.2	https://antismash-db.secondarymetabolites.org/area?record=NZ_JBIRGC010000022.1&start=0&end=8500
Streptomyces	Unknown	NPDC018045	NZ_JBIRFL010000020.1	56019	77201	terpene	FALSE		0		https://antismash-db.secondarymetabolites.org/area?record=NZ_JBIRFL010000020.1&start=56019&end=77201
Streptomyces	rubiginosohelvolus	NPDC049865	NZ_JBITKY010000044.1	0	8613	t1pks	TRUE	gargantulide B/gargantulide C	26	BGC0002142.2	https://antismash-db.secondarymetabolites.org/area?record=NZ_JBITKY010000044.1&start=0&end=8613
Streptomyces	Unknown	NPDC021225	NZ_JBIRPV010000006.1	377455	420206	nrps-like	FALSE	meilingmycin/Meilingmycin A/Meilingmycin B/Meilingmycin E/Meilingmycin D/Meilingmycin C	15	BGC0000093.5	https://antismash-db.secondarymetabolites.org/area?record=NZ_JBIRPV010000006.1&start=377455&end=420206
Streptomyces	Unknown	NPDC050161	NZ_JBITJM010000033.1	20130	52641	nucleoside lassopeptide hybrid	TRUE	anantin C	50	BGC0001507.3	https://antismash-db.secondarymetabolites.org/area?record=NZ_JBITJM010000033.1&start=20130&end=52641
Streptomyces	coeruleorubidus	NPDC018020	NZ_JBIRGC010000023.1	0	2510	nrps	TRUE		0		https://antismash-db.secondarymetabolites.org/area?record=NZ_JBIRGC010000023.1&start=0&end=2510
Streptomyces	Unknown	NPDC020801	NZ_JBIRST010000020.1	0	29592	t1pks	TRUE		0		https://antismash-db.secondarymetabolites.org/area?record=NZ_JBIRST010000020.1&start=0&end=29592
Streptomyces	Unknown	NPDC021225	NZ_JBIRPV010000006.1	442814	495544	ripp-like t1pks hybrid	FALSE	meilingmycin/Meilingmycin A/Meilingmycin B/Meilingmycin E/Meilingmycin D/Meilingmycin C	17	BGC0000093.5	https://antismash-db.secondarymetabolites.org/area?record=NZ_JBIRPV010000006.1&start=442814&end=495544
Streptomyces	Unknown	NPDC088180	NZ_JBIUSJ010000001.1	496592	523166	terpene	FALSE	hopene	69	BGC0000663.5	https://antismash-db.secondarymetabolites.org/area?record=NZ_JBIUSJ010000001.1&start=496592&end=523166
Streptomyces	Unknown	NPDC051555	NZ_JBITDP010000004.1	36708	64122	furan butyrolactone hybrid	FALSE	neocarzinostatin	4	BGC0000112.5	https://antismash-db.secondarymetabolites.org/area?record=NZ_JBITDP010000004.1&start=36708&end=64122
Streptomyces	Unknown	NPDC018045	NZ_JBIRFL010000021.1	28936	49841	linaridin	FALSE	legonaridin	66	BGC0001188.3	https://antismash-db.secondarymetabolites.org/area?record=NZ_JBIRFL010000021.1&start=28936&end=49841
Streptomyces	Unknown	NPDC051555	NZ_JBITDP010000004.1	67833	108850	phenazine pks-like hybrid	FALSE	lomofungin	43	BGC0001302.5	https://antismash-db.secondarymetabolites.org/area?record=NZ_JBITDP010000004.1&start=67833&end=108850
Streptomyces	Unknown	NPDC050161	NZ_JBITJM010000036.1	3920	44926	nrps-like	TRUE	valinomycin/montanastatin	13	BGC0001846.4	https://antismash-db.secondarymetabolites.org/area?record=NZ_JBITJM010000036.1&start=3920&end=44926
Streptomyces	Unknown	NPDC020801	NZ_JBIRST010000026.1	55583	65799	ripp-like	FALSE	informatipeptin	28	BGC0000518.3	https://antismash-db.secondarymetabolites.org/area?record=NZ_JBIRST010000026.1&start=55583&end=65799
Streptomyces	Unknown	NPDC051555	NZ_JBITDP010000004.1	267578	290209	lanthipeptide-class-iv	FALSE	class IV lanthipeptide/SflA	100	BGC0002337.2	https://antismash-db.secondarymetabolites.org/area?record=NZ_JBITDP010000004.1&start=267578&end=290209
Streptomyces	Unknown	NPDC018045	NZ_JBIRFL010000022.1	33284	110446	nrps arylpolyene triceptide hybrid	TRUE	kedarcidin	6	BGC0000081.5	https://antismash-db.secondarymetabolites.org/area?record=NZ_JBIRFL010000022.1&start=33284&end=110446
Streptomyces	Unknown	NPDC020801	NZ_JBIRST010000027.1	65483	77442	ripp-like	FALSE	blasticidin S	10	BGC0000874.5	https://antismash-db.secondarymetabolites.org/area?record=NZ_JBIRST010000027.1&start=65483&end=77442
Streptomyces	Unknown	NPDC050161	NZ_JBITJM010000049.1	0	11580	ni-siderophore	TRUE	legonoxamine A/desferrioxamine B/legonoxamine B	83	BGC0002305.2	https://antismash-db.secondarymetabolites.org/area?record=NZ_JBITJM010000049.1&start=0&end=11580
Streptomyces	Unknown	NPDC020801	NZ_JBIRST010000028.1	0	22015	nrps	TRUE		0		https://antismash-db.secondarymetabolites.org/area?record=NZ_JBIRST010000028.1&start=0&end=22015
Streptomyces	Unknown	NPDC020801	NZ_JBIRST010000028.1	65213	76218	butyrolactone	FALSE	cyphomycin	5	BGC0001877.4	https://antismash-db.secondarymetabolites.org/area?record=NZ_JBIRST010000028.1&start=65213&end=76218
Streptomyces	Unknown	NPDC051555	NZ_JBITDP010000005.1	138924	180793	nrps-like	FALSE	streptothricin F/streptothricin E/streptothricin D/streptothricin C	83	BGC0000432.6	https://antismash-db.secondarymetabolites.org/area?record=NZ_JBITDP010000005.1&start=138924&end=180793
Streptomyces	Unknown	NPDC020801	NZ_JBIRST010000029.1	3450	16375	hydrogen-cyanide	FALSE	aborycin	21	BGC0002285.2	https://antismash-db.secondarymetabolites.org/area?record=NZ_JBIRST010000029.1&start=3450&end=16375
Streptomyces	Unknown	NPDC051555	NZ_JBITDP010000005.1	381747	403710	nrps	TRUE		0		https://antismash-db.secondarymetabolites.org/area?record=NZ_JBITDP010000005.1&start=381747&end=403710
Streptomyces	Unknown	NPDC087908	NZ_JBIUTZ010000001.1	0	31584	t1pks	TRUE	vazabitide A	13	BGC0001818.4	https://antismash-db.secondarymetabolites.org/area?record=NZ_JBIUTZ010000001.1&start=0&end=31584
Streptomyces	Unknown	NPDC018045	NZ_JBIRFL010000023.1	87629	106854	lanthipeptide-class-i	TRUE	allocyclinone A/allocyclinone B/allocyclinone C/allocyclinone D	5	BGC0001500.3	https://antismash-db.secondarymetabolites.org/area?record=NZ_JBIRFL010000023.1&start=87629&end=106854
Streptomyces	Unknown	NPDC020801	NZ_JBIRST010000029.1	62689	81293	terpene	TRUE	hopene	61	BGC0000663.5	https://antismash-db.secondarymetabolites.org/area?record=NZ_JBIRST010000029.1&start=62689&end=81293
Streptomyces	rubiginosohelvolus	NPDC090107	NZ_JBIVDR010000001.1	537696	553176	butyrolactone ectoine hybrid	FALSE	showdomycin	47	BGC0001778.5	https://antismash-db.secondarymetabolites.org/area?record=NZ_JBIVDR010000001.1&start=537696&end=553176
Streptomyces	Unknown	NPDC087908	NZ_JBIUTZ010000001.1	212221	238861	terpene	FALSE	hopene	76	BGC0000663.5	https://antismash-db.secondarymetabolites.org/area?record=NZ_JBIUTZ010000001.1&start=212221&end=238861
Streptomyces	Unknown	NPDC018045	NZ_JBIRFL010000024.1	72451	82874	ectoine	FALSE	ectoine	100	BGC0002052.3	https://antismash-db.secondarymetabolites.org/area?record=NZ_JBIRFL010000024.1&start=72451&end=82874
Streptomyces	Unknown	NPDC087908	NZ_JBIUTZ010000001.1	280720	291290	ripp-like	FALSE		0		https://antismash-db.secondarymetabolites.org/area?record=NZ_JBIUTZ010000001.1&start=280720&end=291290
Streptomyces	Unknown	NPDC088180	NZ_JBIUSJ010000002.1	31905	75118	nrps	FALSE	azicemicin B	8	BGC0000202.5	https://antismash-db.secondarymetabolites.org/area?record=NZ_JBIUSJ010000002.1&start=31905&end=75118
Streptomyces	Unknown	NPDC087849	NZ_JBIUUZ010000001.1	333586	369414	terpene lanthipeptide-class-i hybrid	FALSE	planosporicin	100	BGC0000544.4	https://antismash-db.secondarymetabolites.org/area?record=NZ_JBIUUZ010000001.1&start=333586&end=369414
Streptomyces	Unknown	NPDC020801	NZ_JBIRST010000031.1	47214	67838	linaridin	FALSE	pentostatine/vidarabine	6	BGC0001735.5	https://antismash-db.secondarymetabolites.org/area?record=NZ_JBIRST010000031.1&start=47214&end=67838
Streptomyces	Unknown	NPDC087908	NZ_JBIUTZ010000001.1	365705	421296	t3nrps-iterative amglyccycl nrps-like hybrid	FALSE	cetoniacytone A	6	BGC0000283.4	https://antismash-db.secondarymetabolites.org/area?record=NZ_JBIUTZ010000001.1&start=365705&end=421296
Streptomyces	rubiginosohelvolus	NPDC090107	NZ_JBIVDR010000001.1	706921	729619	lassopeptide	FALSE	keywimysin	100	BGC0001634.3	https://antismash-db.secondarymetabolites.org/area?record=NZ_JBIVDR010000001.1&start=706921&end=729619
Streptomyces	rubiginosohelvolus	NPDC090107	NZ_JBIVDR010000001.1	854774	878089	lanthipeptide-class-ii	FALSE	SRO15-3108	80	BGC0000554.4	https://antismash-db.secondarymetabolites.org/area?record=NZ_JBIVDR010000001.1&start=854774&end=878089
Streptomyces	Unknown	NPDC088180	NZ_JBIUSJ010000002.1	558674	581929	rre-containing	FALSE	enteromycin	12	BGC0002499.2	https://antismash-db.secondarymetabolites.org/area?record=NZ_JBIUSJ010000002.1&start=558674&end=581929
Streptomyces	Unknown	NPDC051555	NZ_JBITDP010000006.1	0	88954	nrps-like transat-pks nrps hybrid	TRUE	phthoxazolin	20	BGC0001740.5	https://antismash-db.secondarymetabolites.org/area?record=NZ_JBITDP010000006.1&start=0&end=88954
Streptomyces	rubiginosohelvolus	NPDC090107	NZ_JBIVDR010000001.1	1012073	1072182	butyrolactone pks-like hybrid	FALSE	saquayamycin A	12	BGC0001769.5	https://antismash-db.secondarymetabolites.org/area?record=NZ_JBIVDR010000001.1&start=1012073&end=1072182
Streptomyces	Unknown	NPDC088180	NZ_JBIUSJ010000002.1	691724	754344	betalactone terpene nrps-like hybrid	FALSE	steffimycin D	19	BGC0000273.5	https://antismash-db.secondarymetabolites.org/area?record=NZ_JBIUSJ010000002.1&start=691724&end=754344
Streptomyces	Unknown	NPDC087849	NZ_JBIUUZ010000001.1	585370	606396	terpene-precursor	FALSE	prejadomycin/rabelomycin/gaudimycin C/gaudimycin D/UWM6/gaudimycin A	6	BGC0000262.5	https://antismash-db.secondarymetabolites.org/area?record=NZ_JBIUUZ010000001.1&start=585370&end=606396
Streptomyces	Unknown	NPDC018045	NZ_JBIRFL010000026.1	852	95302	nrps t1pks nrps-like hybrid	FALSE	guadinomine/guadinomine B/guadinomic acid	19	BGC0000998.5	https://antismash-db.secondarymetabolites.org/area?record=NZ_JBIRFL010000026.1&start=852&end=95302
Streptomyces	Unknown	NPDC087908	NZ_JBIUTZ010000001.1	442519	452912	melanin	FALSE	melanin	28	BGC0000908.3	https://antismash-db.secondarymetabolites.org/area?record=NZ_JBIUTZ010000001.1&start=442519&end=452912
Streptomyces	Unknown	NPDC020801	NZ_JBIRST010000032.1	0	19699	thioamitides	TRUE		0		https://antismash-db.secondarymetabolites.org/area?record=NZ_JBIRST010000032.1&start=0&end=19699
Streptomyces	Unknown	NPDC087849	NZ_JBIUUZ010000001.1	801037	823575	lanthipeptide-class-iv	FALSE	class IV lanthipeptide/SflA	100	BGC0002337.2	https://antismash-db.secondarymetabolites.org/area?record=NZ_JBIUUZ010000001.1&start=801037&end=823575
Streptomyces	Unknown	NPDC087908	NZ_JBIUTZ010000001.1	617140	710234	nrps nrp-metallophore hybrid	FALSE	peucechelin	60	BGC0002466.3	https://antismash-db.secondarymetabolites.org/area?record=NZ_JBIUTZ010000001.1&start=617140&end=710234
Streptomyces	Unknown	NPDC087849	NZ_JBIUUZ010000001.1	877865	933761	nrps	FALSE	omnipeptin	20	BGC0002078.2	https://antismash-db.secondarymetabolites.org/area?record=NZ_JBIUUZ010000001.1&start=877865&end=933761
Streptomyces	Unknown	NPDC020801	NZ_JBIRST010000033.1	0	27745	t1pks	TRUE	filipin	84	BGC0000059.5	https://antismash-db.secondarymetabolites.org/area?record=NZ_JBIRST010000033.1&start=0&end=27745
Streptomyces	rubiginosohelvolus	NPDC090107	NZ_JBIVDR010000001.1	1458606	1513180	t1pks nrps-like hybrid	FALSE	rotihibin A	21	BGC0002367.2	https://antismash-db.secondarymetabolites.org/area?record=NZ_JBIVDR010000001.1&start=1458606&end=1513180
Streptomyces	Unknown	NPDC051555	NZ_JBITDP010000006.1	222504	259685	terpene rre-containing azole-containing-ripp hybrid	FALSE	cyclothiazomycin	38	BGC0000603.5	https://antismash-db.secondarymetabolites.org/area?record=NZ_JBITDP010000006.1&start=222504&end=259685
Streptomyces	Unknown	NPDC090135	NZ_JBIVCY010000001.1	51870	72809	terpene	FALSE		0		https://antismash-db.secondarymetabolites.org/area?record=NZ_JBIVCY010000001.1&start=51870&end=72809
Streptomyces	rubiginosohelvolus	NPDC090107	NZ_JBIVDR010000001.1	1606253	1628995	lanthipeptide-class-iii	FALSE	AmfS	100	BGC0000496.5	https://antismash-db.secondarymetabolites.org/area?record=NZ_JBIVDR010000001.1&start=1606253&end=1628995
Streptomyces	Unknown	NPDC087908	NZ_JBIUTZ010000001.1	724328	745777	terpene	FALSE	2-methylisoborneol	100	BGC0000658.3	https://antismash-db.secondarymetabolites.org/area?record=NZ_JBIUTZ010000001.1&start=724328&end=745777
Streptomyces	rubiginosohelvolus	NPDC090107	NZ_JBIVDR010000001.1	1759515	1780559	terpene-precursor	FALSE	prejadomycin/rabelomycin/gaudimycin C/gaudimycin D/UWM6/gaudimycin A	8	BGC0000262.5	https://antismash-db.secondarymetabolites.org/area?record=NZ_JBIVDR010000001.1&start=1759515&end=1780559
Streptomyces	Unknown	NPDC087908	NZ_JBIUTZ010000001.1	833455	910913	nrps t2pks hybrid	FALSE	spore pigment	83	BGC0000271.5	https://antismash-db.secondarymetabolites.org/area?record=NZ_JBIUTZ010000001.1&start=833455&end=910913
Streptomyces	Unknown	NPDC090135	NZ_JBIVCY010000001.1	359618	471990	t2pks terpene nrps hybrid	FALSE	spore pigment	83	BGC0000271.5	https://antismash-db.secondarymetabolites.org/area?record=NZ_JBIVCY010000001.1&start=359618&end=471990
Streptomyces	Unknown	NPDC051555	NZ_JBITDP010000006.1	280692	301832	terpene	FALSE		0		https://antismash-db.secondarymetabolites.org/area?record=NZ_JBITDP010000006.1&start=280692&end=301832
Streptomyces	Unknown	NPDC020801	NZ_JBIRST010000043.1	0	31003	nrps	TRUE	A54145	5	BGC0000291.5	https://antismash-db.secondarymetabolites.org/area?record=NZ_JBIRST010000043.1&start=0&end=31003
Streptomyces	Unknown	NPDC086091	NZ_JBIVCH010000001.1	59225	128343	t1pks hgle-ks lanthipeptide-class-iii hybrid	FALSE	hexacosalactone A	13	BGC0002497.3	https://antismash-db.secondarymetabolites.org/area?record=NZ_JBIVCH010000001.1&start=59225&end=128343
Streptomyces	rubiginosohelvolus	NPDC090107	NZ_JBIVDR010000001.1	2002202	2023180	terpene	FALSE		0		https://antismash-db.secondarymetabolites.org/area?record=NZ_JBIVDR010000001.1&start=2002202&end=2023180
Streptomyces	Unknown	NPDC051555	NZ_JBITDP010000006.1	369811	392142	terpene	FALSE		0		https://antismash-db.secondarymetabolites.org/area?record=NZ_JBITDP010000006.1&start=369811&end=392142
Streptomyces	Unknown	NPDC088180	NZ_JBIUSJ010000005.1	323923	334322	ectoine	FALSE	ectoine	100	BGC0000853.3	https://antismash-db.secondarymetabolites.org/area?record=NZ_JBIUSJ010000005.1&start=323923&end=334322
Streptomyces	Unknown	NPDC087908	NZ_JBIUTZ010000001.1	1083873	1106660	lanthipeptide-class-iv	FALSE	venezuelin	100	BGC0000563.4	https://antismash-db.secondarymetabolites.org/area?record=NZ_JBIUTZ010000001.1&start=1083873&end=1106660
Streptomyces	Unknown	NPDC086091	NZ_JBIVCH010000001.1	536712	547177	melanin	FALSE	melanin	71	BGC0000908.3	https://antismash-db.secondarymetabolites.org/area?record=NZ_JBIVCH010000001.1&start=536712&end=547177
Streptomyces	Unknown	NPDC087908	NZ_JBIUTZ010000001.1	1240978	1276164	napaa	FALSE	stenothricin	13	BGC0000431.5	https://antismash-db.secondarymetabolites.org/area?record=NZ_JBIUTZ010000001.1&start=1240978&end=1276164
Streptomyces	Unknown	NPDC020801	NZ_JBIRST010000048.1	0	20981	oligosaccharide	TRUE	aclacinomycin	40	BGC0000191.5	https://antismash-db.secondarymetabolites.org/area?record=NZ_JBIRST010000048.1&start=0&end=20981
Streptomyces	Unknown	NPDC088180	NZ_JBIUSJ010000006.1	5206	16511	ripp-like	FALSE	14-hydroxyisochainin	11	BGC0002788.2	https://antismash-db.secondarymetabolites.org/area?record=NZ_JBIUSJ010000006.1&start=5206&end=16511
Streptomyces	Unknown	NPDC018045	NZ_JBIRFL010000027.1	0	74180	nrps nrps-like t1pks transat-pks hybrid	TRUE	paromomycin	22	BGC0000712.5	https://antismash-db.secondarymetabolites.org/area?record=NZ_JBIRFL010000027.1&start=0&end=74180
Streptomyces	Unknown	NPDC088180	NZ_JBIUSJ010000006.1	142772	169221	lanthipeptide-class-i	FALSE		0		https://antismash-db.secondarymetabolites.org/area?record=NZ_JBIUSJ010000006.1&start=142772&end=169221
Streptomyces	Unknown	NPDC087908	NZ_JBIUTZ010000001.1	1281502	1304130	lanthipeptide-class-iii	FALSE	SapB	100	BGC0000551.5	https://antismash-db.secondarymetabolites.org/area?record=NZ_JBIUTZ010000001.1&start=1281502&end=1304130
Streptomyces	Unknown	NPDC087849	NZ_JBIUUZ010000003.1	531305	572364	t3pks	FALSE	vazabitide A	17	BGC0001818.4	https://antismash-db.secondarymetabolites.org/area?record=NZ_JBIUUZ010000003.1&start=531305&end=572364
Streptomyces	Unknown	NPDC090135	NZ_JBIVCY010000001.1	486959	586764	nrp-metallophore nrps hybrid	FALSE	peucechelin	60	BGC0002466.3	https://antismash-db.secondarymetabolites.org/area?record=NZ_JBIVCY010000001.1&start=486959&end=586764
Streptomyces	Unknown	NPDC088180	NZ_JBIUSJ010000006.1	279142	341918	nrps t1pks hydrogen-cyanide hybrid	TRUE	camporidine A/camporidine B	40	BGC0002308.2	https://antismash-db.secondarymetabolites.org/area?record=NZ_JBIUSJ010000006.1&start=279142&end=341918
Streptomyces	Unknown	NPDC020801	NZ_JBIRST010000049.1	0	16182	other	TRUE	komodoquinone B	26	BGC0001851.4	https://antismash-db.secondarymetabolites.org/area?record=NZ_JBIRST010000049.1&start=0&end=16182
Streptomyces	Unknown	NPDC086838	NZ_JBIVAT010000001.1	727556	738429	butyrolactone	FALSE	A-factor	100	BGC0000848.5	https://antismash-db.secondarymetabolites.org/area?record=NZ_JBIVAT010000001.1&start=727556&end=738429
Streptomyces	Unknown	NPDC087849	NZ_JBIUUZ010000004.1	48172	59222	butyrolactone	FALSE		0		https://antismash-db.secondarymetabolites.org/area?record=NZ_JBIUUZ010000004.1&start=48172&end=59222
Streptomyces	Unknown	NPDC087849	NZ_JBIUUZ010000004.1	552236	605145	t1pks azoxy-crosslink hybrid	FALSE	desulfoclethramycin/clethramycin	14	BGC0002498.3	https://antismash-db.secondarymetabolites.org/area?record=NZ_JBIUUZ010000004.1&start=552236&end=605145
Streptomyces	Unknown	NPDC086838	NZ_JBIVAT010000001.1	1197157	1207556	ectoine	FALSE	ectoine	100	BGC0000853.3	https://antismash-db.secondarymetabolites.org/area?record=NZ_JBIVAT010000001.1&start=1197157&end=1207556
Streptomyces	Unknown	NPDC090135	NZ_JBIVCY010000001.1	779257	801453	terpene	FALSE	geosmin	100	BGC0001181.4	https://antismash-db.secondarymetabolites.org/area?record=NZ_JBIVCY010000001.1&start=779257&end=801453
Streptomyces	Unknown	NPDC051555	NZ_JBITDP010000007.1	30013	42920	hydrogen-cyanide	FALSE	aborycin	21	BGC0002285.2	https://antismash-db.secondarymetabolites.org/area?record=NZ_JBITDP010000007.1&start=30013&end=42920
Streptomyces	Unknown	NPDC090135	NZ_JBIVCY010000001.1	833772	844201	ectoine	FALSE	ectoine	100	BGC0000853.3	https://antismash-db.secondarymetabolites.org/area?record=NZ_JBIVCY010000001.1&start=833772&end=844201
Streptomyces	Unknown	NPDC086838	NZ_JBIVAT010000001.1	1570114	1596717	terpene	FALSE	hopene	76	BGC0000663.5	https://antismash-db.secondarymetabolites.org/area?record=NZ_JBIVAT010000001.1&start=1570114&end=1596717
Streptomyces	Unknown	NPDC051555	NZ_JBITDP010000007.1	79747	161768	nrps nrps-like hybrid	FALSE	glycinocin A	16	BGC0000379.5	https://antismash-db.secondarymetabolites.org/area?record=NZ_JBITDP010000007.1&start=79747&end=161768
Streptomyces	Unknown	NPDC020801	NZ_JBIRST010000050.1	0	16058	terpene-precursor	TRUE		0		https://antismash-db.secondarymetabolites.org/area?record=NZ_JBIRST010000050.1&start=0&end=16058
Streptomyces	Unknown	NPDC086838	NZ_JBIVAT010000001.1	1970783	1991830	terpene-precursor	FALSE		0		https://antismash-db.secondarymetabolites.org/area?record=NZ_JBIVAT010000001.1&start=1970783&end=1991830
Streptomyces	Unknown	NPDC018045	NZ_JBIRFL010000030.1	0	33616	nrps	TRUE		0		https://antismash-db.secondarymetabolites.org/area?record=NZ_JBIRFL010000030.1&start=0&end=33616
Streptomyces	Unknown	NPDC086091	NZ_JBIVCH010000002.1	28702	55478	terpene	FALSE	hopene	92	BGC0000663.5	https://antismash-db.secondarymetabolites.org/area?record=NZ_JBIVCH010000002.1&start=28702&end=55478
Streptomyces	Unknown	NPDC086838	NZ_JBIVAT010000001.1	2092398	2149859	hgle-ks lanthipeptide-class-iv hybrid	FALSE	venezuelin	100	BGC0000563.4	https://antismash-db.secondarymetabolites.org/area?record=NZ_JBIVAT010000001.1&start=2092398&end=2149859
Streptomyces	Unknown	NPDC020801	NZ_JBIRST010000051.1	0	15061	t1pks	TRUE	terpenomycin	44	BGC0002816.2	https://antismash-db.secondarymetabolites.org/area?record=NZ_JBIRST010000051.1&start=0&end=15061
Streptomyces	Unknown	NPDC086091	NZ_JBIVCH010000002.1	184396	205527	indole	FALSE	Azodyrecin A/Azodyrecin B/Azodyrecin C	17	BGC0002805.2	https://antismash-db.secondarymetabolites.org/area?record=NZ_JBIVCH010000002.1&start=184396&end=205527
Streptomyces	Unknown	NPDC086091	NZ_JBIVCH010000002.1	350851	371517	linaridin	FALSE	ansaseomycin A/ansaseomycin B	8	BGC0002453.2	https://antismash-db.secondarymetabolites.org/area?record=NZ_JBIVCH010000002.1&start=350851&end=371517
Streptomyces	Unknown	NPDC088180	NZ_JBIUSJ010000007.1	249529	322371	t1pks benzoxazole hgle-ks hybrid	FALSE	nataxazole	66	BGC0001213.5	https://antismash-db.secondarymetabolites.org/area?record=NZ_JBIUSJ010000007.1&start=249529&end=322371
Streptomyces	Unknown	NPDC086091	NZ_JBIVCH010000002.1	372914	420612	t1pks nrps-like ni-siderophore hybrid	FALSE	paulomycin	11	BGC0001732.5	https://antismash-db.secondarymetabolites.org/area?record=NZ_JBIVCH010000002.1&start=372914&end=420612
Streptomyces	Unknown	NPDC086838	NZ_JBIVAT010000001.1	2262639	2283953	terpene	FALSE	2-methylisoborneol	100	BGC0000658.3	https://antismash-db.secondarymetabolites.org/area?record=NZ_JBIVAT010000001.1&start=2262639&end=2283953
Streptomyces	Unknown	NPDC086838	NZ_JBIVAT010000001.1	2288754	2349536	t1pks	FALSE	actinoallolide A	40	BGC0001495.3	https://antismash-db.secondarymetabolites.org/area?record=NZ_JBIVAT010000001.1&start=2288754&end=2349536
Streptomyces	Unknown	NPDC051555	NZ_JBITDP010000007.1	266930	299259	ni-siderophore	FALSE	kinamycin	11	BGC0000236.5	https://antismash-db.secondarymetabolites.org/area?record=NZ_JBITDP010000007.1&start=266930&end=299259
Streptomyces	Unknown	NPDC018045	NZ_JBIRFL010000031.1	0	63130	t2pks	TRUE	xantholipin	48	BGC0000279.5	https://antismash-db.secondarymetabolites.org/area?record=NZ_JBIRFL010000031.1&start=0&end=63130
Streptomyces	Unknown	NPDC020801	NZ_JBIRST010000052.1	0	11969	t2pks	TRUE	kosinostatin	14	BGC0002097.3	https://antismash-db.secondarymetabolites.org/area?record=NZ_JBIRST010000052.1&start=0&end=11969
Streptomyces	Unknown	NPDC087849	NZ_JBIUUZ010000005.1	175878	187219	ripp-like	FALSE	14-hydroxyisochainin	17	BGC0002788.2	https://antismash-db.secondarymetabolites.org/area?record=NZ_JBIUUZ010000005.1&start=175878&end=187219
Streptomyces	Unknown	NPDC087849	NZ_JBIUUZ010000005.1	333715	346718	hydrogen-cyanide	FALSE	aborycin	21	BGC0002285.2	https://antismash-db.secondarymetabolites.org/area?record=NZ_JBIUUZ010000005.1&start=333715&end=346718
Streptomyces	Unknown	NPDC087849	NZ_JBIUUZ010000005.1	457699	516471	nrps nrp-metallophore hybrid	FALSE	coelichelin	100	BGC0000325.5	https://antismash-db.secondarymetabolites.org/area?record=NZ_JBIUUZ010000005.1&start=457699&end=516471
Streptomyces	Unknown	NPDC090135	NZ_JBIVCY010000002.1	60995	90786	ni-siderophore	FALSE	desferrioxamin B	100	BGC0000941.3	https://antismash-db.secondarymetabolites.org/area?record=NZ_JBIVCY010000002.1&start=60995&end=90786
Streptomyces	Unknown	NPDC020801	NZ_JBIRST010000055.1	0	7862	t1pks	TRUE		0		https://antismash-db.secondarymetabolites.org/area?record=NZ_JBIRST010000055.1&start=0&end=7862
Pseudarthrobacter	oxydans	NPDC092402	NZ_JBIVQI010000005.1	0	21446	t3pks	TRUE		0		https://antismash-db.secondarymetabolites.org/area?record=NZ_JBIVQI010000005.1&start=0&end=21446
Streptomyces	Unknown	NPDC090135	NZ_JBIVCY010000002.1	433157	454756	terpene	FALSE	SWA-2138	33	BGC0000597.4	https://antismash-db.secondarymetabolites.org/area?record=NZ_JBIVCY010000002.1&start=433157&end=454756
Streptomyces	Unknown	NPDC088180	NZ_JBIUSJ010000008.1	79178	94447	ectoine butyrolactone hybrid	FALSE	showdomycin	47	BGC0001778.5	https://antismash-db.secondarymetabolites.org/area?record=NZ_JBIUSJ010000008.1&start=79178&end=94447
Streptomyces	Unknown	NPDC020801	NZ_JBIRST010000056.1	0	7727	t1pks	TRUE		0		https://antismash-db.secondarymetabolites.org/area?record=NZ_JBIRST010000056.1&start=0&end=7727
Streptomyces	Unknown	NPDC018045	NZ_JBIRFL010000032.1	14083	61049	aureonuclemycin nrps-like t1pks hybrid	TRUE	rimocidin	72	BGC0000138.5	https://antismash-db.secondarymetabolites.org/area?record=NZ_JBIRFL010000032.1&start=14083&end=61049
Pseudarthrobacter	oxydans	NPDC092402	NZ_JBIVQI010000006.1	156144	192909	terpene-precursor betalactone hybrid	FALSE	microansamycin A/microansamycin B/microansamycin C/microansamycin D/microansamycin E/microansamycin F/microansamycin G/microansamycin H/microansamycin I	7	BGC0001666.3	https://antismash-db.secondarymetabolites.org/area?record=NZ_JBIVQI010000006.1&start=156144&end=192909
Streptomyces	Unknown	NPDC088180	NZ_JBIUSJ010000008.1	97195	169693	t2pks	FALSE	thioangucycline A/thioangucycline B	100	BGC0002477.3	https://antismash-db.secondarymetabolites.org/area?record=NZ_JBIUSJ010000008.1&start=97195&end=169693
Streptomyces	Unknown	NPDC087908	NZ_JBIUTZ010000002.1	282600	343978	napaa lanthipeptide-class-ii terpene hybrid	FALSE	Œµ-Poly-L-lysine	100	BGC0002174.2	https://antismash-db.secondarymetabolites.org/area?record=NZ_JBIUTZ010000002.1&start=282600&end=343978
Streptomyces	Unknown	NPDC051555	NZ_JBITDP010000009.1	34074	55151	terpene-precursor	FALSE	prejadomycin/rabelomycin/gaudimycin C/gaudimycin D/UWM6/gaudimycin A	6	BGC0000262.5	https://antismash-db.secondarymetabolites.org/area?record=NZ_JBITDP010000009.1&start=34074&end=55151
Streptomyces	Unknown	NPDC051555	NZ_JBITDP010000009.1	247108	267870	cdps	FALSE		0		https://antismash-db.secondarymetabolites.org/area?record=NZ_JBITDP010000009.1&start=247108&end=267870
Streptomyces	Unknown	NPDC021225	NZ_JBIRPV010000008.1	8559	255155	t1pks nrps t3nrps-iterative napaa hgle-ks hybrid	FALSE	candicidin	47	BGC0000034.5	https://antismash-db.secondarymetabolites.org/area?record=NZ_JBIRPV010000008.1&start=8559&end=255155
Streptomyces	Unknown	NPDC020801	NZ_JBIRST010000058.1	0	7189	t1pks	TRUE	aculeximycin	23	BGC0000002.5	https://antismash-db.secondarymetabolites.org/area?record=NZ_JBIRST010000058.1&start=0&end=7189
Streptomyces	Unknown	NPDC090135	NZ_JBIVCY010000004.1	310747	321164	melanin	FALSE	istamycin	8	BGC0000700.5	https://antismash-db.secondarymetabolites.org/area?record=NZ_JBIVCY010000004.1&start=310747&end=321164
Streptomyces	Unknown	NPDC087849	NZ_JBIUUZ010000006.1	440071	450470	ectoine	FALSE	ectoine	100	BGC0000853.3	https://antismash-db.secondarymetabolites.org/area?record=NZ_JBIUUZ010000006.1&start=440071&end=450470
Streptomyces	Unknown	NPDC086091	NZ_JBIVCH010000003.1	57576	113229	nrps arylpolyene hybrid	FALSE	SCO-2138	64	BGC0000595.3	https://antismash-db.secondarymetabolites.org/area?record=NZ_JBIVCH010000003.1&start=57576&end=113229
Streptomyces	Unknown	NPDC087908	NZ_JBIUTZ010000002.1	461450	474570	hydrogen-cyanide	FALSE	aborycin	14	BGC0002285.2	https://antismash-db.secondarymetabolites.org/area?record=NZ_JBIUTZ010000002.1&start=461450&end=474570
Streptomyces	Unknown	NPDC087908	NZ_JBIUTZ010000002.1	547999	570198	terpene	FALSE	geosmin	100	BGC0001181.4	https://antismash-db.secondarymetabolites.org/area?record=NZ_JBIUTZ010000002.1&start=547999&end=570198
Streptomyces	Unknown	NPDC018045	NZ_JBIRFL010000033.1	34224	55472	atropopeptide	FALSE	Amyxirubin B	100	BGC0002751.2	https://antismash-db.secondarymetabolites.org/area?record=NZ_JBIRFL010000033.1&start=34224&end=55472
Streptomyces	Unknown	NPDC090135	NZ_JBIVCY010000007.1	243216	305472	nrps	FALSE	cadaside A/cadaside B	19	BGC0001968.3	https://antismash-db.secondarymetabolites.org/area?record=NZ_JBIVCY010000007.1&start=243216&end=305472
Streptomyces	Unknown	NPDC087908	NZ_JBIUTZ010000002.1	589928	600345	ectoine	FALSE	ectoine	100	BGC0000853.3	https://antismash-db.secondarymetabolites.org/area?record=NZ_JBIUTZ010000002.1&start=589928&end=600345
Streptomyces	Unknown	NPDC087849	NZ_JBIUUZ010000007.1	129017	163561	azole-containing-ripp	FALSE		0		https://antismash-db.secondarymetabolites.org/area?record=NZ_JBIUUZ010000007.1&start=129017&end=163561
Pseudarthrobacter	oxydans	NPDC092402	NZ_JBIVQI010000007.1	157955	200583	nrps-like	FALSE		0		https://antismash-db.secondarymetabolites.org/area?record=NZ_JBIVQI010000007.1&start=157955&end=200583
Streptomyces	Unknown	NPDC086091	NZ_JBIVCH010000003.1	389694	400168	melanin	FALSE	istamycin	5	BGC0000700.5	https://antismash-db.secondarymetabolites.org/area?record=NZ_JBIVCH010000003.1&start=389694&end=400168
Streptomyces	Unknown	NPDC087908	NZ_JBIUTZ010000002.1	648098	718608	terpene-precursor nrps t1pks hybrid	FALSE	lasalocid	11	BGC0000087.5	https://antismash-db.secondarymetabolites.org/area?record=NZ_JBIUTZ010000002.1&start=648098&end=718608
Streptomyces	Unknown	NPDC020801	NZ_JBIRST010000069.1	0	2551	t1pks	TRUE		0		https://antismash-db.secondarymetabolites.org/area?record=NZ_JBIRST010000069.1&start=0&end=2551
Streptomyces	Unknown	NPDC018045	NZ_JBIRFL010000034.1	29920	59627	t1pks	TRUE	nucleocidin	17	BGC0001387.5	https://antismash-db.secondarymetabolites.org/area?record=NZ_JBIRFL010000034.1&start=29920&end=59627
Streptomyces	Unknown	NPDC086838	NZ_JBIVAT010000002.1	294902	315883	terpene	FALSE		0		https://antismash-db.secondarymetabolites.org/area?record=NZ_JBIVAT010000002.1&start=294902&end=315883
Streptomyces	Unknown	NPDC020801	NZ_JBIRST010000079.1	0	1330	t1pks	TRUE		0		https://antismash-db.secondarymetabolites.org/area?record=NZ_JBIRST010000079.1&start=0&end=1330
Streptomyces	Unknown	NPDC086838	NZ_JBIVAT010000002.1	504560	525604	terpene-precursor	FALSE	prejadomycin/rabelomycin/gaudimycin C/gaudimycin D/UWM6/gaudimycin A	6	BGC0000262.5	https://antismash-db.secondarymetabolites.org/area?record=NZ_JBIVAT010000002.1&start=504560&end=525604
Streptomyces	Unknown	NPDC087908	NZ_JBIUTZ010000002.1	853784	877525	terpene	TRUE	isorenieratene	100	BGC0000664.5	https://antismash-db.secondarymetabolites.org/area?record=NZ_JBIUTZ010000002.1&start=853784&end=877525
Pseudarthrobacter	oxydans	NPDC092402	NZ_JBIVQI010000010.1	0	25332	ni-siderophore	TRUE	desferrioxamine E	100	BGC0001478.5	https://antismash-db.secondarymetabolites.org/area?record=NZ_JBIVQI010000010.1&start=0&end=25332
Streptomyces	Unknown	NPDC051555	NZ_JBITDP010000010.1	16058	72591	nrps-like nrps hybrid	FALSE	lipstatin	42	BGC0000382.5	https://antismash-db.secondarymetabolites.org/area?record=NZ_JBITDP010000010.1&start=16058&end=72591
Streptomyces	Unknown	NPDC088180	NZ_JBIUSJ010000009.1	750	21122	terpene	FALSE	incednine	5	BGC0000078.5	https://antismash-db.secondarymetabolites.org/area?record=NZ_JBIUSJ010000009.1&start=750&end=21122
Streptomyces	Unknown	NPDC018045	NZ_JBIRFL010000036.1	0	28430	t1pks	TRUE	eurocidin D/eurocidin E	8	BGC0002104.3	https://antismash-db.secondarymetabolites.org/area?record=NZ_JBIRFL010000036.1&start=0&end=28430
Streptomyces	Unknown	NPDC086091	NZ_JBIVCH010000004.1	180999	282023	nrp-metallophore t2pks nrps hybrid	FALSE	spore pigment	83	BGC0000271.5	https://antismash-db.secondarymetabolites.org/area?record=NZ_JBIVCH010000004.1&start=180999&end=282023
Streptomyces	Unknown	NPDC090135	NZ_JBIVCY010000008.1	30563	57269	terpene	FALSE	hopene	76	BGC0000663.5	https://antismash-db.secondarymetabolites.org/area?record=NZ_JBIVCY010000008.1&start=30563&end=57269
Streptomyces	Unknown	NPDC088180	NZ_JBIUSJ010000009.1	106196	158931	t1pks nrps hybrid	FALSE	A-47934	11	BGC0000290.5	https://antismash-db.secondarymetabolites.org/area?record=NZ_JBIUSJ010000009.1&start=106196&end=158931
Streptomyces	Unknown	NPDC051555	NZ_JBITDP010000010.1	189400	312096	terpene-precursor arylpolyene nrps-like nrps hybrid	TRUE	kitacinnamycin A/kitacinnamycin B/kitacinnamycin C/kitacinnamycin D/kitacinnamycin E/kitacinnamycin F	59	BGC0002109.3	https://antismash-db.secondarymetabolites.org/area?record=NZ_JBITDP010000010.1&start=189400&end=312096
Curtobacterium	Unknown	NPDC092190	NZ_JBIVRJ010000001.1	86808	123457	terpene-precursor betalactone hybrid	FALSE	microansamycin A/microansamycin B/microansamycin C/microansamycin D/microansamycin E/microansamycin F/microansamycin G/microansamycin H/microansamycin I	7	BGC0001666.3	https://antismash-db.secondarymetabolites.org/area?record=NZ_JBIVRJ010000001.1&start=86808&end=123457
Pseudarthrobacter	oxydans	NPDC092402	NZ_JBIVQI010000012.1	12453	46407	napaa	FALSE	Œµ-Poly-L-lysine	100	BGC0002174.2	https://antismash-db.secondarymetabolites.org/area?record=NZ_JBIVQI010000012.1&start=12453&end=46407
Streptomyces	Unknown	NPDC088180	NZ_JBIUSJ010000009.1	228287	252705	azole-containing-ripp	FALSE	rustmicin	6	BGC0000065.5	https://antismash-db.secondarymetabolites.org/area?record=NZ_JBIUSJ010000009.1&start=228287&end=252705
Streptomyces	Unknown	NPDC018045	NZ_JBIRFL010000037.1	14113	37209	rre-containing	FALSE	dudomycin A	8	BGC0002359.3	https://antismash-db.secondarymetabolites.org/area?record=NZ_JBIRFL010000037.1&start=14113&end=37209
Pseudarthrobacter	oxydans	NPDC092402	NZ_JBIVQI010000012.1	62909	105510	nrps-like	FALSE		0		https://antismash-db.secondarymetabolites.org/area?record=NZ_JBIVQI010000012.1&start=62909&end=105510
Streptomyces	Unknown	NPDC086838	NZ_JBIVAT010000003.1	176627	202122	terpene	FALSE	isorenieratene	85	BGC0000664.5	https://antismash-db.secondarymetabolites.org/area?record=NZ_JBIVAT010000003.1&start=176627&end=202122
Curtobacterium	Unknown	NPDC092190	NZ_JBIVRJ010000001.1	860023	890360	ni-siderophore	FALSE	FW0622	37	BGC0002690.2	https://antismash-db.secondarymetabolites.org/area?record=NZ_JBIVRJ010000001.1&start=860023&end=890360
Streptomyces	Unknown	NPDC090135	NZ_JBIVCY010000010.1	24657	97501	t1pks	FALSE	abyssomicin M/abyssomicin N/abyssomicin O/abyssomicin P/abyssomicin Q/abyssomicin R/abyssomicin S/abyssomicin T/abyssomicin U/abyssomicin V/abyssomicin W/abyssomicin X	71	BGC0001492.5	https://antismash-db.secondarymetabolites.org/area?record=NZ_JBIVCY010000010.1&start=24657&end=97501
Streptomyces	Unknown	NPDC086838	NZ_JBIVAT010000003.1	242451	304305	nrps	FALSE	cinnapeptin	10	BGC0002108.3	https://antismash-db.secondarymetabolites.org/area?record=NZ_JBIVAT010000003.1&start=242451&end=304305
Streptomyces	Unknown	NPDC086091	NZ_JBIVCH010000004.1	291338	368183	nrps nrp-metallophore amglyccycl hybrid	FALSE	Fuscachelin A/Fuscachelin B/Fuscachelin C	77	BGC0000359.5	https://antismash-db.secondarymetabolites.org/area?record=NZ_JBIVCH010000004.1&start=291338&end=368183
Streptomyces	Unknown	NPDC021225	NZ_JBIRPV010000008.1	321089	342715	terpene	FALSE	oxazolomycin	9	BGC0001106.6	https://antismash-db.secondarymetabolites.org/area?record=NZ_JBIRPV010000008.1&start=321089&end=342715
Streptomyces	Unknown	NPDC087300	NZ_JBIUYI010000001.1	0	21556	terpene	TRUE		0		https://antismash-db.secondarymetabolites.org/area?record=NZ_JBIUYI010000001.1&start=0&end=21556
Streptomyces	Unknown	NPDC018045	NZ_JBIRFL010000038.1	0	41274	nrps-like nrps hybrid	TRUE	antipain	100	BGC0002051.2	https://antismash-db.secondarymetabolites.org/area?record=NZ_JBIRFL010000038.1&start=0&end=41274
Streptomyces	Unknown	NPDC087300	NZ_JBIUYI010000001.1	117795	171099	nrps	FALSE	detoxin N2/detoxin N3	40	BGC0001878.2	https://antismash-db.secondarymetabolites.org/area?record=NZ_JBIUYI010000001.1&start=117795&end=171099
Streptomyces	Unknown	NPDC090135	NZ_JBIVCY010000010.1	101320	112700	ripp-like	FALSE	streptamidine	58	BGC0002115.3	https://antismash-db.secondarymetabolites.org/area?record=NZ_JBIVCY010000010.1&start=101320&end=112700
Streptomyces	Unknown	NPDC086838	NZ_JBIVAT010000003.1	308216	380714	t2pks terpene hybrid	FALSE	spore pigment	83	BGC0000271.5	https://antismash-db.secondarymetabolites.org/area?record=NZ_JBIVAT010000003.1&start=308216&end=380714
Streptomyces	Unknown	NPDC090135	NZ_JBIVCY010000010.1	174799	209826	napaa	FALSE	stenothricin	13	BGC0000431.5	https://antismash-db.secondarymetabolites.org/area?record=NZ_JBIVCY010000010.1&start=174799&end=209826
Streptomyces	Unknown	NPDC087908	NZ_JBIUTZ010000003.1	276323	286737	melanin	FALSE	istamycin	8	BGC0000700.5	https://antismash-db.secondarymetabolites.org/area?record=NZ_JBIUTZ010000003.1&start=276323&end=286737
Streptomyces	Unknown	NPDC087908	NZ_JBIUTZ010000003.1	531606	552656	terpene-precursor	FALSE	prejadomycin/rabelomycin/gaudimycin C/gaudimycin D/UWM6/gaudimycin A	6	BGC0000262.5	https://antismash-db.secondarymetabolites.org/area?record=NZ_JBIUTZ010000003.1&start=531606&end=552656
Streptomyces	Unknown	NPDC086091	NZ_JBIVCH010000004.1	454185	516767	ripp-like nrps t1pks hybrid	TRUE	SF2768	66	BGC0001574.5	https://antismash-db.secondarymetabolites.org/area?record=NZ_JBIVCH010000004.1&start=454185&end=516767
Streptomyces	Unknown	NPDC087908	NZ_JBIUTZ010000003.1	720623	748353	butyrolactone other hybrid	TRUE	A-factor	100	BGC0000848.5	https://antismash-db.secondarymetabolites.org/area?record=NZ_JBIUTZ010000003.1&start=720623&end=748353
Streptomyces	Unknown	NPDC087300	NZ_JBIUYI010000001.1	179382	310718	ripp-like t3pks nrps lanthipeptide-class-i hybrid	FALSE	violapyrone B	28	BGC0001905.4	https://antismash-db.secondarymetabolites.org/area?record=NZ_JBIUYI010000001.1&start=179382&end=310718
Streptomyces	Unknown	NPDC088180	NZ_JBIUSJ010000012.1	35510	96056	nrps terpene hybrid	FALSE	carotenoid	100	BGC0000649.3	https://antismash-db.secondarymetabolites.org/area?record=NZ_JBIUSJ010000012.1&start=35510&end=96056
Curtobacterium	Unknown	NPDC092190	NZ_JBIVRJ010000002.1	135423	176614	t3pks	FALSE	5-acetyl-5,10-dihydrophenazine-1-carboxylic acid/5-(2-hydroxyacetyl)-5,10-dihydrophenazine-1-carboxylic acid/endophenazine A1/endophenazine F/endophenazine G	17	BGC0000934.4	https://antismash-db.secondarymetabolites.org/area?record=NZ_JBIVRJ010000002.1&start=135423&end=176614
Streptomyces	Unknown	NPDC086838	NZ_JBIVAT010000003.1	448404	540725	nrp-metallophore nrps betalactone t3pks hybrid	FALSE	coelichelin	100	BGC0000325.5	https://antismash-db.secondarymetabolites.org/area?record=NZ_JBIVAT010000003.1&start=448404&end=540725
Streptomyces	rubiginosohelvolus	NPDC090107	NZ_JBIVDR010000002.1	190727	232551	terpene lanthipeptide-class-i hybrid	FALSE	isorenieratene	100	BGC0000664.5	https://antismash-db.secondarymetabolites.org/area?record=NZ_JBIVDR010000002.1&start=190727&end=232551
Streptomyces	Unknown	NPDC088180	NZ_JBIUSJ010000012.1	118175	129120	butyrolactone	FALSE	coelimycin P1	8	BGC0000038.5	https://antismash-db.secondarymetabolites.org/area?record=NZ_JBIUSJ010000012.1&start=118175&end=129120
Streptomyces	Unknown	NPDC021225	NZ_JBIRPV010000009.1	0	40999	t1pks	TRUE	rubiginone A2/rubiginone J/rubiginone K/rubiginone L/rubiginone M/rubiginone N/ochromycinone/rubiginone B2	5	BGC0002478.3	https://antismash-db.secondarymetabolites.org/area?record=NZ_JBIRPV010000009.1&start=0&end=40999
Streptomyces	rubiginosohelvolus	NPDC090107	NZ_JBIVDR010000002.1	313988	366246	nrps t1pks hybrid	FALSE	A-47934	11	BGC0000290.5	https://antismash-db.secondarymetabolites.org/area?record=NZ_JBIVDR010000002.1&start=313988&end=366246
Streptomyces	Unknown	NPDC088180	NZ_JBIUSJ010000012.1	154009	175065	terpene-precursor	FALSE	nocathiacin	4	BGC0000609.3	https://antismash-db.secondarymetabolites.org/area?record=NZ_JBIUSJ010000012.1&start=154009&end=175065
Curtobacterium	Unknown	NPDC092190	NZ_JBIVRJ010000003.1	127316	168402	t3pks	FALSE	pepticinnamin E	6	BGC0002014.3	https://antismash-db.secondarymetabolites.org/area?record=NZ_JBIVRJ010000003.1&start=127316&end=168402
Streptomyces	Unknown	NPDC088180	NZ_JBIUSJ010000012.1	241215	260660	lanthipeptide-class-iv	TRUE	sporolide A/sporolide B	6	BGC0000150.4	https://antismash-db.secondarymetabolites.org/area?record=NZ_JBIUSJ010000012.1&start=241215&end=260660
Streptomyces	Unknown	NPDC088915	NZ_JBIVIR010000001.1	292757	303702	butyrolactone	FALSE	granaticin	5	BGC0000227.5	https://antismash-db.secondarymetabolites.org/area?record=NZ_JBIVIR010000001.1&start=292757&end=303702
Streptomyces	Unknown	NPDC087908	NZ_JBIUTZ010000005.1	259254	289042	ni-siderophore	FALSE	desferrioxamin B	100	BGC0000941.3	https://antismash-db.secondarymetabolites.org/area?record=NZ_JBIUTZ010000005.1&start=259254&end=289042
Streptomyces	Unknown	NPDC087300	NZ_JBIUYI010000001.1	462652	531817	nrps nrps-like hybrid	FALSE	streptolydigin	13	BGC0001046.5	https://antismash-db.secondarymetabolites.org/area?record=NZ_JBIUYI010000001.1&start=462652&end=531817
Streptomyces	Unknown	NPDC090135	NZ_JBIVCY010000011.1	113676	148571	azole-containing-ripp	FALSE	cinnamycin B	10	BGC0001364.3	https://antismash-db.secondarymetabolites.org/area?record=NZ_JBIVCY010000011.1&start=113676&end=148571
Streptomyces	Unknown	NPDC021225	NZ_JBIRPV010000009.1	70312	236287	pks-like t1pks nrps hybrid	FALSE	venturicidin D/venturicidin E/venturicidin F/venturicidin A	71	BGC0002454.2	https://antismash-db.secondarymetabolites.org/area?record=NZ_JBIRPV010000009.1&start=70312&end=236287
Streptomyces	Unknown	NPDC088915	NZ_JBIVIR010000001.1	623815	644307	phenazine	FALSE	endophenazine A/endophenazine B	44	BGC0001080.5	https://antismash-db.secondarymetabolites.org/area?record=NZ_JBIVIR010000001.1&start=623815&end=644307
Streptomyces	rubiginosohelvolus	NPDC090107	NZ_JBIVDR010000002.1	497344	618804	t3pks nrps hybrid	FALSE	tetronasin	11	BGC0000163.5	https://antismash-db.secondarymetabolites.org/area?record=NZ_JBIVDR010000002.1&start=497344&end=618804
Streptomyces	Unknown	NPDC090135	NZ_JBIVCY010000011.1	156371	177325	terpene	FALSE	borrelidin	4	BGC0000031.5	https://antismash-db.secondarymetabolites.org/area?record=NZ_JBIVCY010000011.1&start=156371&end=177325
Streptomyces	Unknown	NPDC051555	NZ_JBITDP010000011.1	51025	80551	azole-containing-ripp	FALSE	lactazole	55	BGC0000606.5	https://antismash-db.secondarymetabolites.org/area?record=NZ_JBITDP010000011.1&start=51025&end=80551
Streptomyces	Unknown	NPDC051555	NZ_JBITDP010000011.1	275843	297554	lanthipeptide-class-i	TRUE	esmeraldin	8	BGC0000935.5	https://antismash-db.secondarymetabolites.org/area?record=NZ_JBITDP010000011.1&start=275843&end=297554
Streptomyces	Unknown	NPDC087849	NZ_JBIUUZ010000008.1	415023	436046	terpene	FALSE	steffimycin D	16	BGC0000273.5	https://antismash-db.secondarymetabolites.org/area?record=NZ_JBIUUZ010000008.1&start=415023&end=436046
Curtobacterium	Unknown	NPDC092190	NZ_JBIVRJ010000004.1	120120	163474	nrps-like	FALSE	A40926	7	BGC0000289.5	https://antismash-db.secondarymetabolites.org/area?record=NZ_JBIVRJ010000004.1&start=120120&end=163474
Streptomyces	Unknown	NPDC087300	NZ_JBIUYI010000001.1	710927	732268	terpene	FALSE	2-methylisoborneol	100	BGC0000658.3	https://antismash-db.secondarymetabolites.org/area?record=NZ_JBIUYI010000001.1&start=710927&end=732268
Streptomyces	Unknown	NPDC087300	NZ_JBIUYI010000001.1	750378	782411	2dos	FALSE	cetoniacytone A	9	BGC0000283.4	https://antismash-db.secondarymetabolites.org/area?record=NZ_JBIUYI010000001.1&start=750378&end=782411
Curtobacterium	Unknown	NPDC092190	NZ_JBIVRJ010000004.1	201570	223010	terpene	FALSE	WS9326A/WS9326C/WS9326D	5	BGC0001297.4	https://antismash-db.secondarymetabolites.org/area?record=NZ_JBIVRJ010000004.1&start=201570&end=223010
Streptomyces	Unknown	NPDC090135	NZ_JBIVCY010000014.1	109539	208591	t3pks nrps-like nrps hybrid	FALSE	2-methoxy-5-methyl-6-(13-methyltetradecyl)-1,4-benzoquinone/2-methoxy-5-methyl-6-(13-methyltetradecyl)phenol	100	BGC0000282.3	https://antismash-db.secondarymetabolites.org/area?record=NZ_JBIVCY010000014.1&start=109539&end=208591
Streptomyces	Unknown	NPDC087300	NZ_JBIUYI010000001.1	785341	871123	t3nrps-iterative nrps hybrid	FALSE	meilingmycin/Meilingmycin A/Meilingmycin B/Meilingmycin E/Meilingmycin D/Meilingmycin C	6	BGC0000093.5	https://antismash-db.secondarymetabolites.org/area?record=NZ_JBIUYI010000001.1&start=785341&end=871123
Streptomyces	Unknown	NPDC088915	NZ_JBIVIR010000002.1	578043	599657	terpene	FALSE	streptozotocin	15	BGC0002294.3	https://antismash-db.secondarymetabolites.org/area?record=NZ_JBIVIR010000002.1&start=578043&end=599657
Streptomyces	Unknown	NPDC051555	NZ_JBITDP010000014.1	216482	227481	butyrolactone	FALSE	griseoviridin/fijimycin A	5	BGC0000459.5	https://antismash-db.secondarymetabolites.org/area?record=NZ_JBITDP010000014.1&start=216482&end=227481
Streptomyces	rubiginosohelvolus	NPDC090107	NZ_JBIVDR010000002.1	640767	668552	melanin terpene-precursor hybrid	FALSE	melanin	100	BGC0000911.3	https://antismash-db.secondarymetabolites.org/area?record=NZ_JBIVDR010000002.1&start=640767&end=668552
Streptomyces	Unknown	NPDC087849	NZ_JBIUUZ010000009.1	9499	80705	nrps t3nrps-iterative hybrid	FALSE	streptolydigin	13	BGC0001046.5	https://antismash-db.secondarymetabolites.org/area?record=NZ_JBIUUZ010000009.1&start=9499&end=80705
Streptomyces	Unknown	NPDC086091	NZ_JBIVCH010000005.1	326292	336697	ectoine	FALSE	ectoine	100	BGC0000853.3	https://antismash-db.secondarymetabolites.org/area?record=NZ_JBIVCH010000005.1&start=326292&end=336697
Streptomyces	rubiginosohelvolus	NPDC090107	NZ_JBIVDR010000002.1	669294	680662	ripp-like	FALSE	streptamidine	66	BGC0002115.3	https://antismash-db.secondarymetabolites.org/area?record=NZ_JBIVDR010000002.1&start=669294&end=680662
Curtobacterium	Unknown	NPDC092190	NZ_JBIVRJ010000005.1	146355	170351	terpene	FALSE	carotenoid	66	BGC0000644.3	https://antismash-db.secondarymetabolites.org/area?record=NZ_JBIVRJ010000005.1&start=146355&end=170351
Streptomyces	rubiginosohelvolus	NPDC090107	NZ_JBIVDR010000002.1	848216	907179	ripp-like nrps t1pks hybrid	FALSE	SGR PTMs/SGR PTM Compound b/SGR PTM Compound c/SGR PTM Compound d	100	BGC0001043.4	https://antismash-db.secondarymetabolites.org/area?record=NZ_JBIVDR010000002.1&start=848216&end=907179
Streptomyces	Unknown	NPDC088180	NZ_JBIUSJ010000013.1	0	61563	nrps nrp-metallophore hybrid	TRUE	coelichelin	63	BGC0000325.5	https://antismash-db.secondarymetabolites.org/area?record=NZ_JBIUSJ010000013.1&start=0&end=61563
Streptomyces	Unknown	NPDC086838	NZ_JBIVAT010000004.1	45979	78451	ni-siderophore	FALSE	kinamycin	13	BGC0000236.5	https://antismash-db.secondarymetabolites.org/area?record=NZ_JBIVAT010000004.1&start=45979&end=78451
Streptomyces	Unknown	NPDC051555	NZ_JBITDP010000015.1	167231	223181	t1pks nrps hybrid	FALSE	meridamycin	7	BGC0001011.5	https://antismash-db.secondarymetabolites.org/area?record=NZ_JBITDP010000015.1&start=167231&end=223181
Streptomyces	Unknown	NPDC021225	NZ_JBIRPV010000009.1	251638	287542	napaa	FALSE	stenothricin	13	BGC0000431.5	https://antismash-db.secondarymetabolites.org/area?record=NZ_JBIRPV010000009.1&start=251638&end=287542
Streptomyces	Unknown	NPDC087300	NZ_JBIUYI010000001.1	1013660	1125664	nrps t1pks nrp-metallophore hybrid	FALSE	thiazostatin/watasemycin A/watasemycin B/2-hydroxyphenylthiazoline enantiopyochelin/isopyochelin	80	BGC0001801.5	https://antismash-db.secondarymetabolites.org/area?record=NZ_JBIUYI010000001.1&start=1013660&end=1125664
Streptomyces	Unknown	NPDC086838	NZ_JBIVAT010000004.1	390670	401957	ripp-like	FALSE	14-hydroxyisochainin	17	BGC0002788.2	https://antismash-db.secondarymetabolites.org/area?record=NZ_JBIVAT010000004.1&start=390670&end=401957
Streptomyces	Unknown	NPDC086838	NZ_JBIVAT010000004.1	511057	524099	hydrogen-cyanide	FALSE	aborycin	21	BGC0002285.2	https://antismash-db.secondarymetabolites.org/area?record=NZ_JBIVAT010000004.1&start=511057&end=524099
Streptomyces	Unknown	NPDC087849	NZ_JBIUUZ010000009.1	113091	134144	terpene-precursor	FALSE	kyamicin	27	BGC0002346.3	https://antismash-db.secondarymetabolites.org/area?record=NZ_JBIUUZ010000009.1&start=113091&end=134144
Streptomyces	Unknown	NPDC086838	NZ_JBIVAT010000004.1	652783	720314	nrps	FALSE	formicamycin A/formicamycin B/formicamycin C/formicamycin D/formicamycin E/formicamycin F/formicamycin G/formicamycin H/formicamycin I/formicamycin J/formicamycin K/formicamycin L/formicamycin M/fasamycin C/fasamycin D/fasamycin E	18	BGC0001590.5	https://antismash-db.secondarymetabolites.org/area?record=NZ_JBIVAT010000004.1&start=652783&end=720314
Streptomyces	Unknown	NPDC021225	NZ_JBIRPV010000009.1	296071	317142	terpene	FALSE	pristinol	100	BGC0001746.3	https://antismash-db.secondarymetabolites.org/area?record=NZ_JBIRPV010000009.1&start=296071&end=317142
Streptomyces	rubiginosohelvolus	NPDC090107	NZ_JBIVDR010000002.1	1024198	1037102	hydrogen-cyanide	FALSE	aborycin	21	BGC0002285.2	https://antismash-db.secondarymetabolites.org/area?record=NZ_JBIVDR010000002.1&start=1024198&end=1037102
Streptomyces	Unknown	NPDC088180	NZ_JBIUSJ010000013.1	87124	128354	t3pks	FALSE	naringenin	100	BGC0001310.5	https://antismash-db.secondarymetabolites.org/area?record=NZ_JBIUSJ010000013.1&start=87124&end=128354
Curtobacterium	Unknown	NPDC092190	NZ_JBIVRJ010000007.1	0	35603	nrps-like	TRUE		0		https://antismash-db.secondarymetabolites.org/area?record=NZ_JBIVRJ010000007.1&start=0&end=35603
Streptomyces	Unknown	NPDC088915	NZ_JBIVIR010000004.1	61407	96527	napaa	FALSE	stenothricin	13	BGC0000431.5	https://antismash-db.secondarymetabolites.org/area?record=NZ_JBIVIR010000004.1&start=61407&end=96527
Streptomyces	Unknown	NPDC087849	NZ_JBIUUZ010000009.1	193040	282217	nrps t1pks hybrid	FALSE	montamide A/capsimycin/clifednamide A/frontalamide A/combamide A	66	BGC0002509.3	https://antismash-db.secondarymetabolites.org/area?record=NZ_JBIUUZ010000009.1&start=193040&end=282217
Streptomyces	rubiginosohelvolus	NPDC090107	NZ_JBIVDR010000002.1	1140954	1172765	ni-siderophore	TRUE	kinamycin	16	BGC0000236.5	https://antismash-db.secondarymetabolites.org/area?record=NZ_JBIVDR010000002.1&start=1140954&end=1172765
Streptomyces	Unknown	NPDC088180	NZ_JBIUSJ010000013.1	192795	254961	transat-pks nrps-like hybrid	TRUE	cycloheximide	61	BGC0000175.5	https://antismash-db.secondarymetabolites.org/area?record=NZ_JBIUSJ010000013.1&start=192795&end=254961
Streptomyces	Unknown	NPDC088915	NZ_JBIVIR010000004.1	184624	284565	nrp-metallophore nrps hybrid	FALSE	peucechelin	55	BGC0002466.3	https://antismash-db.secondarymetabolites.org/area?record=NZ_JBIVIR010000004.1&start=184624&end=284565
Streptomyces	Unknown	NPDC090135	NZ_JBIVCY010000015.1	79051	90434	ripp-like	FALSE	14-hydroxyisochainin	17	BGC0002788.2	https://antismash-db.secondarymetabolites.org/area?record=NZ_JBIVCY010000015.1&start=79051&end=90434
Streptomyces	Unknown	NPDC051555	NZ_JBITDP010000018.1	104056	152597	nrps-like t1pks hybrid	FALSE	meilingmycin/Meilingmycin A/Meilingmycin B/Meilingmycin E/Meilingmycin D/Meilingmycin C	5	BGC0000093.5	https://antismash-db.secondarymetabolites.org/area?record=NZ_JBITDP010000018.1&start=104056&end=152597
Streptomyces	Unknown	NPDC090135	NZ_JBIVCY010000015.1	118975	146602	terpene	FALSE	isorenieratene	100	BGC0000664.5	https://antismash-db.secondarymetabolites.org/area?record=NZ_JBIVCY010000015.1&start=118975&end=146602
Streptomyces	Unknown	NPDC087300	NZ_JBIUYI010000001.1	1220765	1264719	t1pks	FALSE	camporidine A/camporidine B	15	BGC0002308.2	https://antismash-db.secondarymetabolites.org/area?record=NZ_JBIUYI010000001.1&start=1220765&end=1264719
Streptomyces	Unknown	NPDC087849	NZ_JBIUUZ010000009.1	313261	324452	ripp-like	FALSE		0		https://antismash-db.secondarymetabolites.org/area?record=NZ_JBIUUZ010000009.1&start=313261&end=324452
Streptomyces	Unknown	NPDC090135	NZ_JBIVCY010000015.1	192893	203844	butyrolactone	FALSE	coelimycin P1	12	BGC0000038.5	https://antismash-db.secondarymetabolites.org/area?record=NZ_JBIVCY010000015.1&start=192893&end=203844
Streptomyces	Unknown	NPDC087849	NZ_JBIUUZ010000009.1	390686	441857	terpene nrps hybrid	TRUE	depsibosamycin B/depsibosamycin C/depsibosamycin D	14	BGC0002360.3	https://antismash-db.secondarymetabolites.org/area?record=NZ_JBIUUZ010000009.1&start=390686&end=441857
Streptomyces	Unknown	NPDC021225	NZ_JBIRPV010000010.1	178054	230369	hgle-ks t1pks hybrid	FALSE	hexacosalactone A	13	BGC0002497.3	https://antismash-db.secondarymetabolites.org/area?record=NZ_JBIRPV010000010.1&start=178054&end=230369
Streptomyces	Unknown	NPDC088915	NZ_JBIVIR010000004.1	305569	416355	nrps t2pks terpene hybrid	FALSE	spore pigment	83	BGC0000271.5	https://antismash-db.secondarymetabolites.org/area?record=NZ_JBIVIR010000004.1&start=305569&end=416355
Streptomyces	Unknown	NPDC086838	NZ_JBIVAT010000005.1	257473	330403	lanthipeptide-class-i nrps hybrid	FALSE	hormaomycin/hormaomycin A1/hormaomycin A2/hormaomycin A3/hormaomycin A4/hormaomycin A5/hormaomycin A6	43	BGC0000374.5	https://antismash-db.secondarymetabolites.org/area?record=NZ_JBIVAT010000005.1&start=257473&end=330403
Streptomyces	Unknown	NPDC021225	NZ_JBIRPV010000010.1	235738	264748	azole-containing-ripp	FALSE	hexacosalactone A	4	BGC0002497.3	https://antismash-db.secondarymetabolites.org/area?record=NZ_JBIRPV010000010.1&start=235738&end=264748
Streptomyces	Unknown	NPDC090135	NZ_JBIVCY010000017.1	0	178075	t1pks t2pks ectoine nrps hybrid	TRUE	kosinostatin	72	BGC0002097.3	https://antismash-db.secondarymetabolites.org/area?record=NZ_JBIVCY010000017.1&start=0&end=178075
Streptomyces	Unknown	NPDC086838	NZ_JBIVAT010000005.1	510899	531922	terpene	FALSE	steffimycin D	19	BGC0000273.5	https://antismash-db.secondarymetabolites.org/area?record=NZ_JBIVAT010000005.1&start=510899&end=531922
Streptomyces	Unknown	NPDC088180	NZ_JBIUSJ010000014.1	151716	231117	nrps transat-pks-like nrps-like t1pks hybrid	FALSE	salinosporamide A	23	BGC0000145.5	https://antismash-db.secondarymetabolites.org/area?record=NZ_JBIUSJ010000014.1&start=151716&end=231117
Streptomyces	Unknown	NPDC021225	NZ_JBIRPV010000012.1	66732	87812	terpene-precursor	FALSE	TVA-YJ-2	9	BGC0002669.2	https://antismash-db.secondarymetabolites.org/area?record=NZ_JBIRPV010000012.1&start=66732&end=87812
Streptomyces	rubiginosohelvolus	NPDC090107	NZ_JBIVDR010000003.1	256221	286000	ni-siderophore	FALSE	desferrioxamin B	100	BGC0000941.3	https://antismash-db.secondarymetabolites.org/area?record=NZ_JBIVDR010000003.1&start=256221&end=286000
Streptomyces	Unknown	NPDC087908	NZ_JBIUTZ010000007.1	80855	101413	linaridin	FALSE		0		https://antismash-db.secondarymetabolites.org/area?record=NZ_JBIUTZ010000007.1&start=80855&end=101413
Streptomyces	Unknown	NPDC087908	NZ_JBIUTZ010000007.1	158495	234352	nrps terpene hybrid	FALSE	bosamycin A/bosamycin B/bosamycin C/bosamycin D/bosamycin E/bosamycin F	55	BGC0002581.2	https://antismash-db.secondarymetabolites.org/area?record=NZ_JBIUTZ010000007.1&start=158495&end=234352
Streptomyces	rubiginosohelvolus	NPDC090107	NZ_JBIVDR010000003.1	875708	898244	lassopeptide	FALSE	albusnodin	100	BGC0002006.2	https://antismash-db.secondarymetabolites.org/area?record=NZ_JBIVDR010000003.1&start=875708&end=898244
Streptomyces	Unknown	NPDC086838	NZ_JBIVAT010000006.1	230278	340897	t1pks	FALSE	ML-449	54	BGC0000097.5	https://antismash-db.secondarymetabolites.org/area?record=NZ_JBIVAT010000006.1&start=230278&end=340897
Streptomyces	Unknown	NPDC021225	NZ_JBIRPV010000013.1	115819	137893	redox-cofactor	FALSE	reedsmycin A/reedsmycin B/reedsmycin C/reedsmycin D/reedsmycin E	10	BGC0001755.5	https://antismash-db.secondarymetabolites.org/area?record=NZ_JBIRPV010000013.1&start=115819&end=137893
Streptomyces	Unknown	NPDC087849	NZ_JBIUUZ010000010.1	85549	112135	terpene	FALSE	hopene	84	BGC0000663.5	https://antismash-db.secondarymetabolites.org/area?record=NZ_JBIUUZ010000010.1&start=85549&end=112135
Streptomyces	Unknown	NPDC021225	NZ_JBIRPV010000013.1	143963	166195	terpene	FALSE	deoxyhangtaimycin	5	BGC0002657.2	https://antismash-db.secondarymetabolites.org/area?record=NZ_JBIRPV010000013.1&start=143963&end=166195
Streptomyces	Unknown	NPDC088915	NZ_JBIVIR010000006.1	327285	337687	melanin	FALSE	istamycin	8	BGC0000700.5	https://antismash-db.secondarymetabolites.org/area?record=NZ_JBIVIR010000006.1&start=327285&end=337687
Streptomyces	rubiginosohelvolus	NPDC090107	NZ_JBIVDR010000004.1	71753	92830	terpene	FALSE	steffimycin D	19	BGC0000273.5	https://antismash-db.secondarymetabolites.org/area?record=NZ_JBIVDR010000004.1&start=71753&end=92830
Streptomyces	Unknown	NPDC088180	NZ_JBIUSJ010000015.1	102949	123993	terpene-precursor	FALSE	prejadomycin/rabelomycin/gaudimycin C/gaudimycin D/UWM6/gaudimycin A	8	BGC0000262.5	https://antismash-db.secondarymetabolites.org/area?record=NZ_JBIUSJ010000015.1&start=102949&end=123993
Streptomyces	Unknown	NPDC088915	NZ_JBIVIR010000009.1	19165	41361	terpene	FALSE	geosmin	100	BGC0001181.4	https://antismash-db.secondarymetabolites.org/area?record=NZ_JBIVIR010000009.1&start=19165&end=41361
Streptomyces	Unknown	NPDC087300	NZ_JBIUYI010000002.1	274719	297329	linaridin	FALSE	cypemycin	88	BGC0000582.4	https://antismash-db.secondarymetabolites.org/area?record=NZ_JBIUYI010000002.1&start=274719&end=297329
Streptomyces	Unknown	NPDC087300	NZ_JBIUYI010000002.1	569374	590487	terpene	FALSE	albaflavenone	100	BGC0000660.5	https://antismash-db.secondarymetabolites.org/area?record=NZ_JBIUYI010000002.1&start=569374&end=590487
Streptomyces	Unknown	NPDC087849	NZ_JBIUUZ010000011.1	26514	69769	napaa nrps hybrid	FALSE	stenothricin	13	BGC0000431.5	https://antismash-db.secondarymetabolites.org/area?record=NZ_JBIUUZ010000011.1&start=26514&end=69769
Streptomyces	Unknown	NPDC088915	NZ_JBIVIR010000009.1	67593	78037	ectoine	FALSE	ectoine	100	BGC0000853.3	https://antismash-db.secondarymetabolites.org/area?record=NZ_JBIVIR010000009.1&start=67593&end=78037
Streptomyces	rubiginosohelvolus	NPDC090107	NZ_JBIVDR010000005.1	257557	322805	t1pks nrps-like nrps hybrid	FALSE	trioxacarcin A	5	BGC0002141.3	https://antismash-db.secondarymetabolites.org/area?record=NZ_JBIVDR010000005.1&start=257557&end=322805
Streptomyces	Unknown	NPDC088915	NZ_JBIVIR010000009.1	104396	126916	lanthipeptide-class-iv	FALSE	class IV lanthipeptide/SflA	100	BGC0002337.2	https://antismash-db.secondarymetabolites.org/area?record=NZ_JBIVIR010000009.1&start=104396&end=126916
Streptomyces	Unknown	NPDC087300	NZ_JBIUYI010000002.1	604643	625777	terpene-precursor	FALSE	prejadomycin/rabelomycin/gaudimycin C/gaudimycin D/UWM6/gaudimycin A	6	BGC0000262.5	https://antismash-db.secondarymetabolites.org/area?record=NZ_JBIUYI010000002.1&start=604643&end=625777
Streptomyces	Unknown	NPDC087908	NZ_JBIUTZ010000008.1	170895	214609	nrps-like	FALSE	lankamycin	16	BGC0000085.5	https://antismash-db.secondarymetabolites.org/area?record=NZ_JBIUTZ010000008.1&start=170895&end=214609
Streptomyces	Unknown	NPDC088915	NZ_JBIVIR010000009.1	175958	238070	nrps	FALSE	glycinocin A	6	BGC0000379.5	https://antismash-db.secondarymetabolites.org/area?record=NZ_JBIVIR010000009.1&start=175958&end=238070
Streptomyces	Unknown	NPDC087849	NZ_JBIUUZ010000011.1	75470	108752	terpene-precursor nucleoside hybrid	FALSE	polyoxin A/polyoxin H	5	BGC0000877.5	https://antismash-db.secondarymetabolites.org/area?record=NZ_JBIUUZ010000011.1&start=75470&end=108752
Streptomyces	Unknown	NPDC021225	NZ_JBIRPV010000014.1	13328	38513	lanthipeptide-class-i	FALSE		0		https://antismash-db.secondarymetabolites.org/area?record=NZ_JBIRPV010000014.1&start=13328&end=38513
Streptomyces	Unknown	NPDC021225	NZ_JBIRPV010000014.1	115810	136899	terpene-precursor	FALSE		0		https://antismash-db.secondarymetabolites.org/area?record=NZ_JBIRPV010000014.1&start=115810&end=136899
Streptomyces	Unknown	NPDC087849	NZ_JBIUUZ010000011.1	118754	211814	transat-pks nrps-like hybrid	FALSE	cycloheximide	55	BGC0000175.5	https://antismash-db.secondarymetabolites.org/area?record=NZ_JBIUUZ010000011.1&start=118754&end=211814
Streptomyces	Unknown	NPDC086838	NZ_JBIVAT010000007.1	86387	97152	butyrolactone	FALSE	difficidin	13	BGC0000176.5	https://antismash-db.secondarymetabolites.org/area?record=NZ_JBIVAT010000007.1&start=86387&end=97152
Streptomyces	Unknown	NPDC090135	NZ_JBIVCY010000020.1	98139	108529	melanin	FALSE	saframycin A/saframycin B	4	BGC0000422.5	https://antismash-db.secondarymetabolites.org/area?record=NZ_JBIVCY010000020.1&start=98139&end=108529
Streptomyces	Unknown	NPDC086838	NZ_JBIVAT010000007.1	157127	245646	nrps arylpolyene hybrid	FALSE	cinnapeptin	42	BGC0002108.3	https://antismash-db.secondarymetabolites.org/area?record=NZ_JBIVAT010000007.1&start=157127&end=245646
Streptomyces	Unknown	NPDC087908	NZ_JBIUTZ010000010.1	1476	65608	nrps pks-like hybrid	FALSE	paulomycin	60	BGC0001731.5	https://antismash-db.secondarymetabolites.org/area?record=NZ_JBIUTZ010000010.1&start=1476&end=65608
Streptomyces	Unknown	NPDC018045	NZ_JBIRFL010000039.1	0	41531	nrps-like t1pks hybrid	TRUE	goadsporin	18	BGC0000565.5	https://antismash-db.secondarymetabolites.org/area?record=NZ_JBIRFL010000039.1&start=0&end=41531
Streptomyces	Unknown	NPDC090135	NZ_JBIVCY010000022.1	44978	66022	terpene-precursor	FALSE	prejadomycin/rabelomycin/gaudimycin C/gaudimycin D/UWM6/gaudimycin A	6	BGC0000262.5	https://antismash-db.secondarymetabolites.org/area?record=NZ_JBIVCY010000022.1&start=44978&end=66022
Streptomyces	rubiginosohelvolus	NPDC090107	NZ_JBIVDR010000006.1	282949	294332	ripp-like	FALSE	14-hydroxyisochainin	20	BGC0002788.2	https://antismash-db.secondarymetabolites.org/area?record=NZ_JBIVDR010000006.1&start=282949&end=294332
Streptomyces	rubiginosohelvolus	NPDC090107	NZ_JBIVDR010000006.1	364372	405255	nrps t1pks hybrid	TRUE	collismycin A	44	BGC0000973.5	https://antismash-db.secondarymetabolites.org/area?record=NZ_JBIVDR010000006.1&start=364372&end=405255
Streptomyces	Unknown	NPDC087908	NZ_JBIUTZ010000010.1	146127	157657	ripp-like	FALSE	14-hydroxyisochainin	14	BGC0002788.2	https://antismash-db.secondarymetabolites.org/area?record=NZ_JBIUTZ010000010.1&start=146127&end=157657
Streptomyces	Unknown	NPDC088707	NZ_JBIVLV010000001.1	37905	60566	lanthipeptide-class-iii	FALSE	SapB	100	BGC0000551.5	https://antismash-db.secondarymetabolites.org/area?record=NZ_JBIVLV010000001.1&start=37905&end=60566
Streptomyces	Unknown	NPDC090135	NZ_JBIVCY010000023.1	56008	89146	ni-siderophore	FALSE	kinamycin	22	BGC0000236.5	https://antismash-db.secondarymetabolites.org/area?record=NZ_JBIVCY010000023.1&start=56008&end=89146
Streptomyces	Unknown	NPDC086091	NZ_JBIVCH010000006.1	0	29358	ni-siderophore	TRUE	kinamycin	13	BGC0000236.5	https://antismash-db.secondarymetabolites.org/area?record=NZ_JBIVCH010000006.1&start=0&end=29358
Streptomyces	Unknown	NPDC021225	NZ_JBIRPV010000015.1	64450	96288	ni-siderophore	FALSE	peucechelin	20	BGC0002466.3	https://antismash-db.secondarymetabolites.org/area?record=NZ_JBIRPV010000015.1&start=64450&end=96288
Streptomyces	Unknown	NPDC088707	NZ_JBIVLV010000001.1	183359	204250	terpene	FALSE		0		https://antismash-db.secondarymetabolites.org/area?record=NZ_JBIVLV010000001.1&start=183359&end=204250
Streptomyces	Unknown	NPDC088915	NZ_JBIVIR010000011.1	48329	69595	terpene	FALSE	2-methylisoborneol	100	BGC0000658.3	https://antismash-db.secondarymetabolites.org/area?record=NZ_JBIVIR010000011.1&start=48329&end=69595
Streptomyces	Unknown	NPDC086091	NZ_JBIVCH010000006.1	78197	106115	betalactone	FALSE	auroramycin	5	BGC0001522.5	https://antismash-db.secondarymetabolites.org/area?record=NZ_JBIVCH010000006.1&start=78197&end=106115
Streptomyces	Unknown	NPDC088707	NZ_JBIVLV010000001.1	313515	334577	terpene-precursor	FALSE	cosmomycin C	5	BGC0001558.5	https://antismash-db.secondarymetabolites.org/area?record=NZ_JBIVLV010000001.1&start=313515&end=334577
Streptomyces	rubiginosohelvolus	NPDC090107	NZ_JBIVDR010000008.1	236505	263079	terpene	FALSE	hopene	69	BGC0000663.5	https://antismash-db.secondarymetabolites.org/area?record=NZ_JBIVDR010000008.1&start=236505&end=263079
Streptomyces	Unknown	NPDC088915	NZ_JBIVIR010000011.1	224447	234852	melanin	FALSE	melanin	28	BGC0000908.3	https://antismash-db.secondarymetabolites.org/area?record=NZ_JBIVIR010000011.1&start=224447&end=234852
Streptomyces	Unknown	NPDC021225	NZ_JBIRPV010000015.1	185279	245381	t1pks	TRUE	nanchangmycin	78	BGC0000105.5	https://antismash-db.secondarymetabolites.org/area?record=NZ_JBIRPV010000015.1&start=185279&end=245381
Streptomyces	Unknown	NPDC086091	NZ_JBIVCH010000006.1	167182	213837	nrps-like nrps hybrid	FALSE	tomaymycin	100	BGC0000448.5	https://antismash-db.secondarymetabolites.org/area?record=NZ_JBIVCH010000006.1&start=167182&end=213837
Streptomyces	Unknown	NPDC018045	NZ_JBIRFL010000043.1	2494	25105	lassopeptide	FALSE	venezuelin	50	BGC0000563.4	https://antismash-db.secondarymetabolites.org/area?record=NZ_JBIRFL010000043.1&start=2494&end=25105
Streptomyces	Unknown	NPDC088707	NZ_JBIVLV010000001.1	361595	384403	lanthipeptide-class-iv	FALSE	venezuelin	100	BGC0000563.4	https://antismash-db.secondarymetabolites.org/area?record=NZ_JBIVLV010000001.1&start=361595&end=384403
Streptomyces	Unknown	NPDC090135	NZ_JBIVCY010000025.1	77382	98636	terpene	FALSE	2-methylisoborneol	100	BGC0000658.3	https://antismash-db.secondarymetabolites.org/area?record=NZ_JBIVCY010000025.1&start=77382&end=98636
Streptomyces	Unknown	NPDC088707	NZ_JBIVLV010000001.1	626698	705385	nrps t2pks hybrid	FALSE	spore pigment	83	BGC0000271.5	https://antismash-db.secondarymetabolites.org/area?record=NZ_JBIVLV010000001.1&start=626698&end=705385
Streptomyces	Unknown	NPDC087908	NZ_JBIUTZ010000015.1	1471	12398	butyrolactone	FALSE	scleric acid	35	BGC0001771.4	https://antismash-db.secondarymetabolites.org/area?record=NZ_JBIUTZ010000015.1&start=1471&end=12398
Streptomyces	Unknown	NPDC086091	NZ_JBIVCH010000006.1	308162	319554	ripp-like	FALSE	14-hydroxyisochainin	11	BGC0002788.2	https://antismash-db.secondarymetabolites.org/area?record=NZ_JBIVCH010000006.1&start=308162&end=319554
Streptomyces	Unknown	NPDC087849	NZ_JBIUUZ010000012.1	8586	33739	lanthipeptide-class-i	FALSE		0		https://antismash-db.secondarymetabolites.org/area?record=NZ_JBIUUZ010000012.1&start=8586&end=33739
Streptomyces	Unknown	NPDC087908	NZ_JBIUTZ010000015.1	93657	152217	nrps	FALSE	friulimicin A/friulimicin B/friulimicin C/friulimicin D	24	BGC0000354.5	https://antismash-db.secondarymetabolites.org/area?record=NZ_JBIUTZ010000015.1&start=93657&end=152217
Streptomyces	Unknown	NPDC086091	NZ_JBIVCH010000006.1	345364	367554	terpene butyrolactone hybrid	FALSE	Œ≥-butyrolactone	100	BGC0000850.5	https://antismash-db.secondarymetabolites.org/area?record=NZ_JBIVCH010000006.1&start=345364&end=367554
Streptomyces	rubiginosohelvolus	NPDC090107	NZ_JBIVDR010000009.1	68103	78502	ectoine	FALSE	ectoine	100	BGC0000853.3	https://antismash-db.secondarymetabolites.org/area?record=NZ_JBIVDR010000009.1&start=68103&end=78502
Streptomyces	Unknown	NPDC086838	NZ_JBIVAT010000010.1	1776	44143	arylpolyene	FALSE	auricin	13	BGC0000201.5	https://antismash-db.secondarymetabolites.org/area?record=NZ_JBIVAT010000010.1&start=1776&end=44143
Streptomyces	Unknown	NPDC018045	NZ_JBIRFL010000045.1	0	25665	terpene	TRUE	KS-505a	11	BGC0000651.5	https://antismash-db.secondarymetabolites.org/area?record=NZ_JBIRFL010000045.1&start=0&end=25665
Streptomyces	Unknown	NPDC090135	NZ_JBIVCY010000028.1	36200	49209	hydrogen-cyanide	FALSE	aborycin	21	BGC0002285.2	https://antismash-db.secondarymetabolites.org/area?record=NZ_JBIVCY010000028.1&start=36200&end=49209
Streptomyces	Unknown	NPDC088915	NZ_JBIVIR010000012.1	48671	76383	terpene	FALSE	isorenieratene	100	BGC0000664.5	https://antismash-db.secondarymetabolites.org/area?record=NZ_JBIVIR010000012.1&start=48671&end=76383
Streptomyces	Unknown	NPDC086838	NZ_JBIVAT010000010.1	44371	55331	butyrolactone	FALSE	lactonamycin	5	BGC0000238.5	https://antismash-db.secondarymetabolites.org/area?record=NZ_JBIVAT010000010.1&start=44371&end=55331
Streptomyces	Unknown	NPDC088707	NZ_JBIVLV010000001.1	768600	790007	terpene	FALSE	2-methylisoborneol	100	BGC0000658.3	https://antismash-db.secondarymetabolites.org/area?record=NZ_JBIVLV010000001.1&start=768600&end=790007
Streptomyces	Unknown	NPDC090135	NZ_JBIVCY010000030.1	22259	48439	butyrolactone	FALSE	griseoviridin/fijimycin A	11	BGC0000459.5	https://antismash-db.secondarymetabolites.org/area?record=NZ_JBIVCY010000030.1&start=22259&end=48439
Streptomyces	Unknown	NPDC088915	NZ_JBIVIR010000012.1	117685	129122	ripp-like	FALSE	14-hydroxyisochainin	17	BGC0002788.2	https://antismash-db.secondarymetabolites.org/area?record=NZ_JBIVIR010000012.1&start=117685&end=129122
Streptomyces	Unknown	NPDC087849	NZ_JBIUUZ010000013.1	61868	72666	ripp-like	FALSE		0		https://antismash-db.secondarymetabolites.org/area?record=NZ_JBIUUZ010000013.1&start=61868&end=72666
Streptomyces	Unknown	NPDC088707	NZ_JBIVLV010000001.1	808927	866057	nrps nrp-metallophore hybrid	FALSE	peucechelin	55	BGC0002466.3	https://antismash-db.secondarymetabolites.org/area?record=NZ_JBIVLV010000001.1&start=808927&end=866057
Streptomyces	Unknown	NPDC088915	NZ_JBIVIR010000012.1	244302	292274	hydrogen-cyanide t1pks nrps hybrid	TRUE	clipibicyclene/azabicyclene B/azabicyclene C/azabicyclene D	77	BGC0002697.3	https://antismash-db.secondarymetabolites.org/area?record=NZ_JBIVIR010000012.1&start=244302&end=292274
Streptomyces	Unknown	NPDC018045	NZ_JBIRFL010000046.1	0	23675	transat-pks-like pks-like hybrid	TRUE	phthoxazolin	4	BGC0001740.5	https://antismash-db.secondarymetabolites.org/area?record=NZ_JBIRFL010000046.1&start=0&end=23675
Streptomyces	Unknown	NPDC087849	NZ_JBIUUZ010000013.1	174065	194869	terpene	FALSE	(-)-Œ¥-cadinene	50	BGC0000674.5	https://antismash-db.secondarymetabolites.org/area?record=NZ_JBIUUZ010000013.1&start=174065&end=194869
Streptomyces	rubiginosohelvolus	NPDC090107	NZ_JBIVDR010000011.1	0	57469	pks-like t1pks t2pks hybrid	TRUE	hedamycin	87	BGC0000233.5	https://antismash-db.secondarymetabolites.org/area?record=NZ_JBIVDR010000011.1&start=0&end=57469
Streptomyces	Unknown	NPDC087849	NZ_JBIUUZ010000013.1	219275	267423	nrps-like t1pks hybrid	FALSE	eurocidin D/eurocidin E	17	BGC0002104.3	https://antismash-db.secondarymetabolites.org/area?record=NZ_JBIUUZ010000013.1&start=219275&end=267423
Streptomyces	Unknown	NPDC021225	NZ_JBIRPV010000016.1	73257	148764	hgle-ks nrps t1pks hybrid	FALSE	hexacosalactone A	13	BGC0002497.3	https://antismash-db.secondarymetabolites.org/area?record=NZ_JBIRPV010000016.1&start=73257&end=148764
Streptomyces	Unknown	NPDC088707	NZ_JBIVLV010000001.1	991868	1002261	melanin	FALSE	melanin	28	BGC0000908.3	https://antismash-db.secondarymetabolites.org/area?record=NZ_JBIVLV010000001.1&start=991868&end=1002261
Streptomyces	Unknown	NPDC086838	NZ_JBIVAT010000011.1	17615	61758	nrps	FALSE	caniferolide A/caniferolide B/caniferolide C/caniferolide D	8	BGC0001856.4	https://antismash-db.secondarymetabolites.org/area?record=NZ_JBIVAT010000011.1&start=17615&end=61758
Streptomyces	Unknown	NPDC088707	NZ_JBIVLV010000001.1	1322501	1333368	ripp-like	FALSE		0		https://antismash-db.secondarymetabolites.org/area?record=NZ_JBIVLV010000001.1&start=1322501&end=1333368
Streptomyces	Unknown	NPDC087908	NZ_JBIUTZ010000016.1	26695	47601	terpene	FALSE	notonesomycin A	3	BGC0002541.2	https://antismash-db.secondarymetabolites.org/area?record=NZ_JBIUTZ010000016.1&start=26695&end=47601
Streptomyces	Unknown	NPDC088707	NZ_JBIVLV010000001.1	1371414	1398036	terpene	FALSE	hopene	76	BGC0000663.5	https://antismash-db.secondarymetabolites.org/area?record=NZ_JBIVLV010000001.1&start=1371414&end=1398036
Streptomyces	Unknown	NPDC090135	NZ_JBIVCY010000034.1	29453	50808	lanthipeptide-class-iii	TRUE		0		https://antismash-db.secondarymetabolites.org/area?record=NZ_JBIVCY010000034.1&start=29453&end=50808
Streptomyces	Unknown	NPDC088707	NZ_JBIVLV010000001.1	1529645	1602206	t2pks ripp-like hybrid	FALSE	alnumycin A/alnumycin B/alnumycin C/alnumycin P/prealnumycin/thalnumycin A/thalnumycin B/K1115A/1,6-dihydro-8-propylanthraquinone	75	BGC0000195.5	https://antismash-db.secondarymetabolites.org/area?record=NZ_JBIVLV010000001.1&start=1529645&end=1602206
Streptomyces	Unknown	NPDC018045	NZ_JBIRFL010000047.1	0	22661	t3pks	TRUE	ECO-0501	7	BGC0002098.2	https://antismash-db.secondarymetabolites.org/area?record=NZ_JBIRFL010000047.1&start=0&end=22661
Streptomyces	rubiginosohelvolus	NPDC090107	NZ_JBIVDR010000011.1	74480	181674	nrps nrp-metallophore hybrid	FALSE	griseobactin	100	BGC0000368.5	https://antismash-db.secondarymetabolites.org/area?record=NZ_JBIVDR010000011.1&start=74480&end=181674
Streptomyces	Unknown	NPDC086091	NZ_JBIVCH010000007.1	268284	302139	napaa	FALSE	Œµ-Poly-L-lysine	100	BGC0002174.2	https://antismash-db.secondarymetabolites.org/area?record=NZ_JBIVCH010000007.1&start=268284&end=302139
Streptomyces	Unknown	NPDC087908	NZ_JBIUTZ010000019.1	0	25524	nrps	TRUE	hexacosalactone A	6	BGC0002497.3	https://antismash-db.secondarymetabolites.org/area?record=NZ_JBIUTZ010000019.1&start=0&end=25524
Streptomyces	Unknown	NPDC051555	NZ_JBITDP010000019.1	98399	122891	lanthipeptide-class-i	FALSE		0		https://antismash-db.secondarymetabolites.org/area?record=NZ_JBITDP010000019.1&start=98399&end=122891
Streptomyces	Unknown	NPDC088707	NZ_JBIVLV010000001.1	1627591	1651238	t1pks	TRUE	formicamycin A/formicamycin B/formicamycin C/formicamycin D/formicamycin E/formicamycin F/formicamycin G/formicamycin H/formicamycin I/formicamycin J/formicamycin K/formicamycin L/formicamycin M/fasamycin C/fasamycin D/fasamycin E	18	BGC0001590.5	https://antismash-db.secondarymetabolites.org/area?record=NZ_JBIVLV010000001.1&start=1627591&end=1651238
Streptomyces	Unknown	NPDC087908	NZ_JBIUTZ010000019.1	107431	114460	butyrolactone	TRUE	coelimycin P1	8	BGC0000038.5	https://antismash-db.secondarymetabolites.org/area?record=NZ_JBIUTZ010000019.1&start=107431&end=114460
Streptomyces	Unknown	NPDC018045	NZ_JBIRFL010000050.1	0	19332	nrps	TRUE	skyllamycin A/skyllamycin B	6	BGC0000429.4	https://antismash-db.secondarymetabolites.org/area?record=NZ_JBIRFL010000050.1&start=0&end=19332
Streptomyces	Unknown	NPDC021225	NZ_JBIRPV010000019.1	11003	72532	nrps nrps-like hybrid	FALSE	Pf-5 pyoverdine	1	BGC0000413.5	https://antismash-db.secondarymetabolites.org/area?record=NZ_JBIRPV010000019.1&start=11003&end=72532
Streptomyces	Unknown	NPDC051555	NZ_JBITDP010000022.1	41221	71003	ni-siderophore	FALSE	desferrioxamin B/desferrioxamine E	100	BGC0000940.5	https://antismash-db.secondarymetabolites.org/area?record=NZ_JBITDP010000022.1&start=41221&end=71003
Streptomyces	Unknown	NPDC086091	NZ_JBIVCH010000009.1	53257	74355	terpene	FALSE	albaflavenone	100	BGC0000660.5	https://antismash-db.secondarymetabolites.org/area?record=NZ_JBIVCH010000009.1&start=53257&end=74355
Streptomyces	Unknown	NPDC087849	NZ_JBIUUZ010000014.1	64130	194574	t3nrps-iterative nrps nrp-metallophore hybrid	FALSE	mirubactin	71	BGC0000392.5	https://antismash-db.secondarymetabolites.org/area?record=NZ_JBIUUZ010000014.1&start=64130&end=194574
Streptomyces	Unknown	NPDC088915	NZ_JBIVIR010000013.1	0	107285	nrps t1pks transat-pks hybrid	TRUE	kirromycin	88	BGC0001070.5	https://antismash-db.secondarymetabolites.org/area?record=NZ_JBIVIR010000013.1&start=0&end=107285
Streptomyces	Unknown	NPDC086091	NZ_JBIVCH010000009.1	81168	102329	terpene-precursor	FALSE	prejadomycin/rabelomycin/gaudimycin C/gaudimycin D/UWM6/gaudimycin A	4	BGC0000262.5	https://antismash-db.secondarymetabolites.org/area?record=NZ_JBIVCH010000009.1&start=81168&end=102329
Streptomyces	Unknown	NPDC087908	NZ_JBIUTZ010000020.1	75521	110298	nrps	TRUE	azotobactin D	16	BGC0002433.3	https://antismash-db.secondarymetabolites.org/area?record=NZ_JBIUTZ010000020.1&start=75521&end=110298
Streptomyces	Unknown	NPDC018045	NZ_JBIRFL010000052.1	0	12829	t1pks	TRUE	nystatin A1	27	BGC0000115.5	https://antismash-db.secondarymetabolites.org/area?record=NZ_JBIRFL010000052.1&start=0&end=12829
Streptomyces	Unknown	NPDC021225	NZ_JBIRPV010000019.1	93342	114581	terpene	FALSE	2-methylisoborneol	100	BGC0000658.3	https://antismash-db.secondarymetabolites.org/area?record=NZ_JBIRPV010000019.1&start=93342&end=114581
Streptomyces	Unknown	NPDC051555	NZ_JBITDP010000024.1	0	31133	t1pks	TRUE		0		https://antismash-db.secondarymetabolites.org/area?record=NZ_JBITDP010000024.1&start=0&end=31133
Streptomyces	Unknown	NPDC088180	NZ_JBIUSJ010000018.1	47235	57658	melanin	FALSE	melanin	100	BGC0000912.3	https://antismash-db.secondarymetabolites.org/area?record=NZ_JBIUSJ010000018.1&start=47235&end=57658
Streptomyces	Unknown	NPDC088180	NZ_JBIUSJ010000018.1	74034	103026	azole-containing-ripp	FALSE	bombyxamycin A/bombyxamycin B	11	BGC0002376.2	https://antismash-db.secondarymetabolites.org/area?record=NZ_JBIUSJ010000018.1&start=74034&end=103026
Streptomyces	Unknown	NPDC018045	NZ_JBIRFL010000066.1	0	4183	nrps	TRUE	GP6738	22	BGC0002702.3	https://antismash-db.secondarymetabolites.org/area?record=NZ_JBIRFL010000066.1&start=0&end=4183
Streptomyces	rubiginosohelvolus	NPDC090107	NZ_JBIVDR010000012.1	25907	67041	t3pks	FALSE	lasalocid	9	BGC0000087.5	https://antismash-db.secondarymetabolites.org/area?record=NZ_JBIVDR010000012.1&start=25907&end=67041
Streptomyces	Unknown	NPDC087908	NZ_JBIUTZ010000021.1	64835	108076	nrps nrps-like arylpolyene hybrid	TRUE	WS9326A/WS9326C/WS9326D	7	BGC0001297.4	https://antismash-db.secondarymetabolites.org/area?record=NZ_JBIUTZ010000021.1&start=64835&end=108076
Streptomyces	Unknown	NPDC051555	NZ_JBITDP010000024.1	94291	131293	nrps-like	TRUE		0		https://antismash-db.secondarymetabolites.org/area?record=NZ_JBITDP010000024.1&start=94291&end=131293
Streptomyces	Unknown	NPDC086091	NZ_JBIVCH010000010.1	231378	252476	rre-containing	FALSE	BD-12	14	BGC0001379.5	https://antismash-db.secondarymetabolites.org/area?record=NZ_JBIVCH010000010.1&start=231378&end=252476
Streptomyces	Unknown	NPDC088180	NZ_JBIUSJ010000018.1	125999	180829	t1pks nrps-like hybrid	FALSE	enduracidin A/enduracidin B	10	BGC0000341.5	https://antismash-db.secondarymetabolites.org/area?record=NZ_JBIUSJ010000018.1&start=125999&end=180829
Streptomyces	Unknown	NPDC018045	NZ_JBIRFL010000067.1	0	4177	nrps	TRUE	rhizomide A/rhizomide B/rhizomide C	100	BGC0001758.4	https://antismash-db.secondarymetabolites.org/area?record=NZ_JBIRFL010000067.1&start=0&end=4177
Streptomyces	Unknown	NPDC088915	NZ_JBIVIR010000013.1	192235	225242	ni-siderophore	FALSE	kinamycin	22	BGC0000236.5	https://antismash-db.secondarymetabolites.org/area?record=NZ_JBIVIR010000013.1&start=192235&end=225242
Streptomyces	Unknown	NPDC086091	NZ_JBIVCH010000012.1	55555	120939	lanthipeptide-class-i nrps lanthipeptide-class-ii hybrid	FALSE	colibrimycin	5	BGC0002100.2	https://antismash-db.secondarymetabolites.org/area?record=NZ_JBIVCH010000012.1&start=55555&end=120939
Streptomyces	Unknown	NPDC021225	NZ_JBIRPV010000025.1	0	27463	t1pks	TRUE	meilingmycin/Meilingmycin A/Meilingmycin B/Meilingmycin E/Meilingmycin D/Meilingmycin C	8	BGC0000093.5	https://antismash-db.secondarymetabolites.org/area?record=NZ_JBIRPV010000025.1&start=0&end=27463
Streptomyces	Unknown	NPDC018045	NZ_JBIRFL010000068.1	0	3908	nrps	TRUE		0		https://antismash-db.secondarymetabolites.org/area?record=NZ_JBIRFL010000068.1&start=0&end=3908
Streptomyces	rubiginosohelvolus	NPDC090107	NZ_JBIVDR010000013.1	52527	63472	butyrolactone	FALSE	coelimycin P1	16	BGC0000038.5	https://antismash-db.secondarymetabolites.org/area?record=NZ_JBIVDR010000013.1&start=52527&end=63472
Streptomyces	Unknown	NPDC051555	NZ_JBITDP010000026.1	72020	83475	ripp-like	FALSE	14-hydroxyisochainin	14	BGC0002788.2	https://antismash-db.secondarymetabolites.org/area?record=NZ_JBITDP010000026.1&start=72020&end=83475
Streptomyces	rubiginosohelvolus	NPDC090107	NZ_JBIVDR010000013.1	97440	134230	napaa terpene hybrid	TRUE	stenothricin	13	BGC0000431.5	https://antismash-db.secondarymetabolites.org/area?record=NZ_JBIVDR010000013.1&start=97440&end=134230
Streptomyces	Unknown	NPDC087908	NZ_JBIUTZ010000023.1	0	24141	ni-siderophore	TRUE	schizokinen	25	BGC0002633.2	https://antismash-db.secondarymetabolites.org/area?record=NZ_JBIUTZ010000023.1&start=0&end=24141
Streptomyces	Unknown	NPDC087849	NZ_JBIUUZ010000015.1	52191	85065	ni-siderophore	FALSE	schizokinen	20	BGC0002683.2	https://antismash-db.secondarymetabolites.org/area?record=NZ_JBIUUZ010000015.1&start=52191&end=85065
Streptomyces	Unknown	NPDC018045	NZ_JBIRFL010000073.1	0	3229	t1pks	TRUE		0		https://antismash-db.secondarymetabolites.org/area?record=NZ_JBIRFL010000073.1&start=0&end=3229
Streptomyces	Unknown	NPDC051555	NZ_JBITDP010000031.1	0	34397	nrps	TRUE	indigoidine	6	BGC0000727.3	https://antismash-db.secondarymetabolites.org/area?record=NZ_JBITDP010000031.1&start=0&end=34397
Streptomyces	Unknown	NPDC021225	NZ_JBIRPV010000026.1	0	22845	t1pks	TRUE	azalomycin F3a	34	BGC0001523.5	https://antismash-db.secondarymetabolites.org/area?record=NZ_JBIRPV010000026.1&start=0&end=22845
Streptomyces	Unknown	NPDC087300	NZ_JBIUYI010000003.1	26797	108293	nrps lassopeptide nrps-like butyrolactone hybrid	FALSE	SW-163C/UK-63598/SW-163E/SW-163F/SW-163G	42	BGC0000434.5	https://antismash-db.secondarymetabolites.org/area?record=NZ_JBIUYI010000003.1&start=26797&end=108293
Streptomyces	Unknown	NPDC087908	NZ_JBIUTZ010000025.1	0	27451	nrps-like	TRUE		0		https://antismash-db.secondarymetabolites.org/area?record=NZ_JBIUTZ010000025.1&start=0&end=27451
Streptomyces	Unknown	NPDC088915	NZ_JBIVIR010000014.1	29606	93517	nrps nrps-like hybrid	FALSE	gobichelin A/gobichelin B	16	BGC0000366.5	https://antismash-db.secondarymetabolites.org/area?record=NZ_JBIVIR010000014.1&start=29606&end=93517
Streptomyces	Unknown	NPDC088180	NZ_JBIUSJ010000019.1	93321	123100	ni-siderophore	FALSE	desferrioxamin B	100	BGC0000941.3	https://antismash-db.secondarymetabolites.org/area?record=NZ_JBIUSJ010000019.1&start=93321&end=123100
Streptomyces	Unknown	NPDC018045	NZ_JBIRFL010000074.1	0	3185	nrps	TRUE		0		https://antismash-db.secondarymetabolites.org/area?record=NZ_JBIRFL010000074.1&start=0&end=3185
Streptomyces	Unknown	NPDC051555	NZ_JBITDP010000031.1	56593	66968	ectoine	FALSE	kosinostatin	13	BGC0001073.5	https://antismash-db.secondarymetabolites.org/area?record=NZ_JBITDP010000031.1&start=56593&end=66968
Streptomyces	Unknown	NPDC087849	NZ_JBIUUZ010000018.1	63061	85410	lassopeptide	FALSE	ulleungdin	50	BGC0002053.3	https://antismash-db.secondarymetabolites.org/area?record=NZ_JBIUUZ010000018.1&start=63061&end=85410
Streptomyces	Unknown	NPDC101132	NZ_JBIVYX010000001.1	0	36499	t1pks	TRUE		0		https://antismash-db.secondarymetabolites.org/area?record=NZ_JBIVYX010000001.1&start=0&end=36499
Streptomyces	Unknown	NPDC088180	NZ_JBIUSJ010000019.1	169522	200836	lanthipeptide-class-iii lanthipeptide-class-ii hybrid	FALSE		0		https://antismash-db.secondarymetabolites.org/area?record=NZ_JBIUSJ010000019.1&start=169522&end=200836
Streptomyces	Unknown	NPDC087908	NZ_JBIUTZ010000030.1	0	27299	azole-containing-ripp	TRUE	bombyxamycin A/bombyxamycin B	9	BGC0002376.2	https://antismash-db.secondarymetabolites.org/area?record=NZ_JBIUTZ010000030.1&start=0&end=27299
Streptomyces	Unknown	NPDC086091	NZ_JBIVCH010000017.1	86347	108674	thioamitides	FALSE	5-isoprenylindole-3-carboxylate Œ≤-D-glycosyl ester	9	BGC0001483.4	https://antismash-db.secondarymetabolites.org/area?record=NZ_JBIVCH010000017.1&start=86347&end=108674
Streptomyces	Unknown	NPDC088707	NZ_JBIVLV010000002.1	289150	391467	terpene t3pks napaa lanthipeptide-class-ii hybrid	FALSE	2-methoxy-5-methyl-6-(13-methyltetradecyl)-1,4-benzoquinone/2-methoxy-5-methyl-6-(13-methyltetradecyl)phenol	100	BGC0000282.3	https://antismash-db.secondarymetabolites.org/area?record=NZ_JBIVLV010000002.1&start=289150&end=391467
Streptomyces	Unknown	NPDC018045	NZ_JBIRFL010000079.1	0	2203	nrps	TRUE	bovienimide A	100	BGC0002135.2	https://antismash-db.secondarymetabolites.org/area?record=NZ_JBIRFL010000079.1&start=0&end=2203
Streptomyces	Unknown	NPDC101132	NZ_JBIVYX010000001.1	276914	303388	lanthipeptide-class-i	FALSE		0		https://antismash-db.secondarymetabolites.org/area?record=NZ_JBIVYX010000001.1&start=276914&end=303388
Streptomyces	Unknown	NPDC021225	NZ_JBIRPV010000027.1	0	14486	t1pks	TRUE	neomediomycin B	32	BGC0002357.3	https://antismash-db.secondarymetabolites.org/area?record=NZ_JBIRPV010000027.1&start=0&end=14486
Streptomyces	Unknown	NPDC101132	NZ_JBIVYX010000001.1	656035	700971	terpene indole hybrid	FALSE	hopene	69	BGC0000663.5	https://antismash-db.secondarymetabolites.org/area?record=NZ_JBIVYX010000001.1&start=656035&end=700971
Streptomyces	Unknown	NPDC087849	NZ_JBIUUZ010000019.1	65082	86159	terpene-precursor	FALSE	conglobatin	10	BGC0001215.5	https://antismash-db.secondarymetabolites.org/area?record=NZ_JBIUUZ010000019.1&start=65082&end=86159
Streptomyces	Unknown	NPDC087300	NZ_JBIUYI010000003.1	148448	175060	terpene	FALSE	hopene	92	BGC0000663.5	https://antismash-db.secondarymetabolites.org/area?record=NZ_JBIUYI010000003.1&start=148448&end=175060
Streptomyces	Unknown	NPDC088707	NZ_JBIVLV010000002.1	623240	645439	terpene	FALSE	geosmin	100	BGC0001181.4	https://antismash-db.secondarymetabolites.org/area?record=NZ_JBIVLV010000002.1&start=623240&end=645439
Streptomyces	Unknown	NPDC018045	NZ_JBIRFL010000083.1	0	1730	nrps	TRUE		0		https://antismash-db.secondarymetabolites.org/area?record=NZ_JBIRFL010000083.1&start=0&end=1730
Streptomyces	Unknown	NPDC087300	NZ_JBIUYI010000003.1	338741	351840	hydrogen-cyanide	FALSE	aborycin	21	BGC0002285.2	https://antismash-db.secondarymetabolites.org/area?record=NZ_JBIUYI010000003.1&start=338741&end=351840
Streptomyces	Unknown	NPDC088707	NZ_JBIVLV010000002.1	692728	703145	ectoine	FALSE	ectoine	100	BGC0000853.3	https://antismash-db.secondarymetabolites.org/area?record=NZ_JBIVLV010000002.1&start=692728&end=703145
Streptomyces	Unknown	NPDC087908	NZ_JBIUTZ010000031.1	0	17601	terpene	TRUE	platencin	6	BGC0001156.5	https://antismash-db.secondarymetabolites.org/area?record=NZ_JBIUTZ010000031.1&start=0&end=17601
Streptomyces	Unknown	NPDC087300	NZ_JBIUYI010000003.1	408281	430397	redox-cofactor	FALSE	lankacidin C	13	BGC0001100.5	https://antismash-db.secondarymetabolites.org/area?record=NZ_JBIUYI010000003.1&start=408281&end=430397
Streptomyces	Unknown	NPDC101132	NZ_JBIVYX010000001.1	925418	946117	cdps	FALSE	ebelactone	5	BGC0001580.3	https://antismash-db.secondarymetabolites.org/area?record=NZ_JBIVYX010000001.1&start=925418&end=946117
Streptomyces	Unknown	NPDC087300	NZ_JBIUYI010000003.1	538396	583358	2dos	FALSE	kanamycin	80	BGC0000705.3	https://antismash-db.secondarymetabolites.org/area?record=NZ_JBIUYI010000003.1&start=538396&end=583358
Streptomyces	Unknown	NPDC051555	NZ_JBITDP010000034.1	10580	32836	terpene	FALSE	geosmin	100	BGC0001181.4	https://antismash-db.secondarymetabolites.org/area?record=NZ_JBITDP010000034.1&start=10580&end=32836
Streptomyces	Unknown	NPDC051555	NZ_JBITDP010000034.1	35120	71523	nrps nrps-like hybrid	TRUE	omnipeptin	17	BGC0002078.2	https://antismash-db.secondarymetabolites.org/area?record=NZ_JBITDP010000034.1&start=35120&end=71523
Streptomyces	Unknown	NPDC021225	NZ_JBIRPV010000029.1	0	7374	transat-pks	TRUE		0		https://antismash-db.secondarymetabolites.org/area?record=NZ_JBIRPV010000029.1&start=0&end=7374
Streptomyces	Unknown	NPDC018045	NZ_JBIRFL010000084.1	0	1465	nrps	TRUE		0		https://antismash-db.secondarymetabolites.org/area?record=NZ_JBIRFL010000084.1&start=0&end=1465
Streptomyces	Unknown	NPDC086091	NZ_JBIVCH010000019.1	0	169389	pks-like t1pks hybrid	TRUE	notonesomycin A	33	BGC0002541.2	https://antismash-db.secondarymetabolites.org/area?record=NZ_JBIVCH010000019.1&start=0&end=169389
Streptomyces	Unknown	NPDC088180	NZ_JBIUSJ010000020.1	83623	104601	terpene	FALSE		0		https://antismash-db.secondarymetabolites.org/area?record=NZ_JBIUSJ010000020.1&start=83623&end=104601
Streptomyces	Unknown	NPDC087300	NZ_JBIUYI010000003.1	601595	682810	t1pks nrps hr-t2pks hybrid	FALSE	colabomycin E	13	BGC0000213.4	https://antismash-db.secondarymetabolites.org/area?record=NZ_JBIUYI010000003.1&start=601595&end=682810
Streptomyces	Unknown	NPDC087849	NZ_JBIUUZ010000020.1	12888	85404	t2pks terpene hybrid	FALSE	spore pigment	83	BGC0000271.5	https://antismash-db.secondarymetabolites.org/area?record=NZ_JBIUUZ010000020.1&start=12888&end=85404
Streptomyces	Unknown	NPDC087908	NZ_JBIUTZ010000034.1	0	13193	terpene	TRUE		0		https://antismash-db.secondarymetabolites.org/area?record=NZ_JBIUTZ010000034.1&start=0&end=13193
Streptomyces	Unknown	NPDC088915	NZ_JBIVIR010000015.1	93895	193843	t3pks nrps hybrid	FALSE	leupeptin Pr/leupeptin Ac	100	BGC0002095.3	https://antismash-db.secondarymetabolites.org/area?record=NZ_JBIVIR010000015.1&start=93895&end=193843
Streptomyces	Unknown	NPDC087908	NZ_JBIUTZ010000035.1	0	18760	nrps	TRUE		0		https://antismash-db.secondarymetabolites.org/area?record=NZ_JBIUTZ010000035.1&start=0&end=18760
Streptomyces	Unknown	NPDC090135	NZ_JBIVCY010000041.1	0	19663	rre-containing	TRUE		0		https://antismash-db.secondarymetabolites.org/area?record=NZ_JBIVCY010000041.1&start=0&end=19663
Streptomyces	Unknown	NPDC088180	NZ_JBIUSJ010000025.1	58322	91133	ni-siderophore	FALSE	kinamycin	19	BGC0000236.5	https://antismash-db.secondarymetabolites.org/area?record=NZ_JBIUSJ010000025.1&start=58322&end=91133
Streptomyces	Unknown	NPDC021225	NZ_JBIRPV010000030.1	0	5422	t1pks	TRUE	polyoxypeptin	10	BGC0001036.5	https://antismash-db.secondarymetabolites.org/area?record=NZ_JBIRPV010000030.1&start=0&end=5422
Streptomyces	Unknown	NPDC087300	NZ_JBIUYI010000003.1	688498	761005	t2pks	FALSE	formicamycin A/formicamycin B/formicamycin C/formicamycin D/formicamycin E/formicamycin F/formicamycin G/formicamycin H/formicamycin I/formicamycin J/formicamycin K/formicamycin L/formicamycin M/fasamycin C/fasamycin D/fasamycin E	90	BGC0001590.5	https://antismash-db.secondarymetabolites.org/area?record=NZ_JBIUYI010000003.1&start=688498&end=761005
Streptomyces	Unknown	NPDC087908	NZ_JBIUTZ010000040.1	0	11433	thioamitides	TRUE		0		https://antismash-db.secondarymetabolites.org/area?record=NZ_JBIUTZ010000040.1&start=0&end=11433
Streptomyces	Unknown	NPDC021225	NZ_JBIRPV010000031.1	0	5394	t1pks	TRUE		0		https://antismash-db.secondarymetabolites.org/area?record=NZ_JBIRPV010000031.1&start=0&end=5394
Streptomyces	Unknown	NPDC088180	NZ_JBIUSJ010000029.1	16364	36931	linaridin	FALSE	pentostatine/vidarabine	9	BGC0001735.5	https://antismash-db.secondarymetabolites.org/area?record=NZ_JBIUSJ010000029.1&start=16364&end=36931
Streptomyces	Unknown	NPDC088707	NZ_JBIVLV010000004.1	3217	30879	terpene	FALSE	isorenieratene	100	BGC0001456.3	https://antismash-db.secondarymetabolites.org/area?record=NZ_JBIVLV010000004.1&start=3217&end=30879
Streptomyces	Unknown	NPDC090135	NZ_JBIVCY010000045.1	0	13652	nrps-like	TRUE		0		https://antismash-db.secondarymetabolites.org/area?record=NZ_JBIVCY010000045.1&start=0&end=13652
Streptomyces	Unknown	NPDC087908	NZ_JBIUTZ010000041.1	0	11096	nrps t1pks hybrid	TRUE		0		https://antismash-db.secondarymetabolites.org/area?record=NZ_JBIUTZ010000041.1&start=0&end=11096
Streptomyces	Unknown	NPDC087300	NZ_JBIUYI010000003.1	897270	921529	lanthipeptide-class-i	FALSE		0		https://antismash-db.secondarymetabolites.org/area?record=NZ_JBIUYI010000003.1&start=897270&end=921529
Streptomyces	Unknown	NPDC088707	NZ_JBIVLV010000004.1	75373	128489	terpene-precursor nrps t1pks hybrid	FALSE	lavendiol	6	BGC0001649.3	https://antismash-db.secondarymetabolites.org/area?record=NZ_JBIVLV010000004.1&start=75373&end=128489
Streptomyces	Unknown	NPDC051555	NZ_JBITDP010000036.1	2470	23133	terpene	FALSE	GP6738	18	BGC0002702.3	https://antismash-db.secondarymetabolites.org/area?record=NZ_JBITDP010000036.1&start=2470&end=23133
Streptomyces	Unknown	NPDC087849	NZ_JBIUUZ010000022.1	55267	85863	t1pks	TRUE	C-1027	9	BGC0000965.5	https://antismash-db.secondarymetabolites.org/area?record=NZ_JBIUUZ010000022.1&start=55267&end=85863
Streptomyces	Unknown	NPDC088915	NZ_JBIVIR010000015.1	225652	248241	lanthipeptide-class-iii	FALSE	A83543A/Spinosyn D	8	BGC0000148.3	https://antismash-db.secondarymetabolites.org/area?record=NZ_JBIVIR010000015.1&start=225652&end=248241
Streptomyces	Unknown	NPDC021225	NZ_JBIRPV010000032.1	0	4784	t1pks	TRUE		0		https://antismash-db.secondarymetabolites.org/area?record=NZ_JBIRPV010000032.1&start=0&end=4784
Streptomyces	Unknown	NPDC101132	NZ_JBIVYX010000002.1	338454	359702	terpene	FALSE	2-methylisoborneol	100	BGC0000658.3	https://antismash-db.secondarymetabolites.org/area?record=NZ_JBIVYX010000002.1&start=338454&end=359702
Streptomyces	Unknown	NPDC088707	NZ_JBIVLV010000004.1	170504	183504	hydrogen-cyanide	FALSE	aborycin	21	BGC0002285.2	https://antismash-db.secondarymetabolites.org/area?record=NZ_JBIVLV010000004.1&start=170504&end=183504
Streptomyces	Unknown	NPDC088707	NZ_JBIVLV010000004.1	238990	261696	lanthipeptide-class-iii	FALSE	A83543A/Spinosyn D	8	BGC0000148.3	https://antismash-db.secondarymetabolites.org/area?record=NZ_JBIVLV010000004.1&start=238990&end=261696
Streptomyces	Unknown	NPDC088180	NZ_JBIUSJ010000030.1	1617	48163	nrps nrp-metallophore hybrid	TRUE	griseobactin	100	BGC0000368.5	https://antismash-db.secondarymetabolites.org/area?record=NZ_JBIUSJ010000030.1&start=1617&end=48163
Streptomyces	Unknown	NPDC088707	NZ_JBIVLV010000004.1	312136	332922	cdps	FALSE	phthoxazolin	4	BGC0001740.5	https://antismash-db.secondarymetabolites.org/area?record=NZ_JBIVLV010000004.1&start=312136&end=332922
Streptomyces	Unknown	NPDC087908	NZ_JBIUTZ010000056.1	0	1855	terpene	TRUE		0		https://antismash-db.secondarymetabolites.org/area?record=NZ_JBIUTZ010000056.1&start=0&end=1855
Streptomyces	Unknown	NPDC088707	NZ_JBIVLV010000004.1	385675	408450	lanthipeptide-class-iv	FALSE		0		https://antismash-db.secondarymetabolites.org/area?record=NZ_JBIVLV010000004.1&start=385675&end=408450
Streptomyces	Unknown	NPDC051555	NZ_JBITDP010000039.1	7817	45904	arylpolyene	TRUE	hydroxystreptomycin	18	BGC0000690.5	https://antismash-db.secondarymetabolites.org/area?record=NZ_JBITDP010000039.1&start=7817&end=45904
Streptomyces	Unknown	NPDC087849	NZ_JBIUUZ010000024.1	59717	81796	t3pks	TRUE	kendomycin B	12	BGC0002671.2	https://antismash-db.secondarymetabolites.org/area?record=NZ_JBIUUZ010000024.1&start=59717&end=81796
Streptomyces	Unknown	NPDC088707	NZ_JBIVLV010000004.1	413259	479135	t1pks nrps-like hybrid	FALSE		0		https://antismash-db.secondarymetabolites.org/area?record=NZ_JBIVLV010000004.1&start=413259&end=479135
Streptomyces	Unknown	NPDC101132	NZ_JBIVYX010000004.1	336219	402945	nrps t3nrps-iterative nrps-like t1pks hybrid	FALSE	arginomycin	24	BGC0000883.5	https://antismash-db.secondarymetabolites.org/area?record=NZ_JBIVYX010000004.1&start=336219&end=402945
Streptomyces	Unknown	NPDC087849	NZ_JBIUUZ010000027.1	0	28205	terpene-precursor nrps hybrid	TRUE	skyllamycin D/skyllamycin E	5	BGC0002676.2	https://antismash-db.secondarymetabolites.org/area?record=NZ_JBIUUZ010000027.1&start=0&end=28205
Streptomyces	Unknown	NPDC088180	NZ_JBIUSJ010000031.1	29200	47089	lanthipeptide-class-iii	TRUE	AmfS	100	BGC0000496.5	https://antismash-db.secondarymetabolites.org/area?record=NZ_JBIUSJ010000031.1&start=29200&end=47089
Streptomyces	Unknown	NPDC051555	NZ_JBITDP010000040.1	8837	19884	butyrolactone	FALSE	lactonamycin	8	BGC0000238.5	https://antismash-db.secondarymetabolites.org/area?record=NZ_JBITDP010000040.1&start=8837&end=19884
Streptomyces	Unknown	NPDC101132	NZ_JBIVYX010000004.1	450262	471300	terpene-precursor	FALSE	prejadomycin/rabelomycin/gaudimycin C/gaudimycin D/UWM6/gaudimycin A	6	BGC0000262.5	https://antismash-db.secondarymetabolites.org/area?record=NZ_JBIVYX010000004.1&start=450262&end=471300
Streptomyces	Unknown	NPDC086091	NZ_JBIVCH010000022.1	37444	92905	nrps	FALSE	cinnapeptin	32	BGC0002108.3	https://antismash-db.secondarymetabolites.org/area?record=NZ_JBIVCH010000022.1&start=37444&end=92905
Streptomyces	Unknown	NPDC088180	NZ_JBIUSJ010000035.1	5765	34589	nrps terpene hybrid	TRUE	atratumycin	5	BGC0001975.4	https://antismash-db.secondarymetabolites.org/area?record=NZ_JBIUSJ010000035.1&start=5765&end=34589
Streptomyces	Unknown	NPDC087849	NZ_JBIUUZ010000029.1	14314	32540	terpene	TRUE		0		https://antismash-db.secondarymetabolites.org/area?record=NZ_JBIUUZ010000029.1&start=14314&end=32540
Streptomyces	Unknown	NPDC051555	NZ_JBITDP010000049.1	0	23308	nrps terpene hybrid	TRUE	xiamycin/indosespene/sespenine/dixiamycin A/dixiamycin B/sulfadixiamycin A/sulfadixiamycin B/sulfadixiamycin C	26	BGC0000665.5	https://antismash-db.secondarymetabolites.org/area?record=NZ_JBITDP010000049.1&start=0&end=23308
Streptomyces	Unknown	NPDC087300	NZ_JBIUYI010000004.1	22178	32664	melanin	FALSE	istamycin	5	BGC0000700.5	https://antismash-db.secondarymetabolites.org/area?record=NZ_JBIUYI010000004.1&start=22178&end=32664
Streptomyces	Unknown	NPDC087849	NZ_JBIUUZ010000039.1	0	12601	nrps	TRUE	Q6402A	7	BGC0002448.2	https://antismash-db.secondarymetabolites.org/area?record=NZ_JBIUUZ010000039.1&start=0&end=12601
Streptomyces	Unknown	NPDC087300	NZ_JBIUYI010000004.1	578140	600855	lanthipeptide-class-iii	FALSE	informatipeptin	42	BGC0000518.3	https://antismash-db.secondarymetabolites.org/area?record=NZ_JBIUYI010000004.1&start=578140&end=600855
Streptomyces	Unknown	NPDC086091	NZ_JBIVCH010000026.1	6434	67768	nrps	FALSE	friulimicin A/friulimicin B/friulimicin C/friulimicin D	12	BGC0000354.5	https://antismash-db.secondarymetabolites.org/area?record=NZ_JBIVCH010000026.1&start=6434&end=67768
Streptomyces	Unknown	NPDC087300	NZ_JBIUYI010000004.1	641165	709432	nrps t1pks oligosaccharide azole-containing-ripp rre-containing hybrid	FALSE	prejadomycin/rabelomycin/gaudimycin C/gaudimycin D/UWM6/gaudimycin A	14	BGC0000262.5	https://antismash-db.secondarymetabolites.org/area?record=NZ_JBIUYI010000004.1&start=641165&end=709432
Streptomyces	Unknown	NPDC088180	NZ_JBIUSJ010000036.1	0	28696	nrps	TRUE	atratumycin	13	BGC0001975.4	https://antismash-db.secondarymetabolites.org/area?record=NZ_JBIUSJ010000036.1&start=0&end=28696
Streptomyces	Unknown	NPDC051555	NZ_JBITDP010000050.1	0	16669	terpene	TRUE	cyclooctatin	75	BGC0000677.5	https://antismash-db.secondarymetabolites.org/area?record=NZ_JBITDP010000050.1&start=0&end=16669
Streptomyces	Unknown	NPDC087849	NZ_JBIUUZ010000050.1	0	3701	nrps	TRUE		0		https://antismash-db.secondarymetabolites.org/area?record=NZ_JBIUUZ010000050.1&start=0&end=3701
Streptomyces	Unknown	NPDC088707	NZ_JBIVLV010000005.1	88479	109193	cdps	FALSE	malacidin A/malacidin B	5	BGC0001448.5	https://antismash-db.secondarymetabolites.org/area?record=NZ_JBIVLV010000005.1&start=88479&end=109193
Streptomyces	Unknown	NPDC086091	NZ_JBIVCH010000026.1	68929	91027	terpene	FALSE		0		https://antismash-db.secondarymetabolites.org/area?record=NZ_JBIVCH010000026.1&start=68929&end=91027
Streptomyces	Unknown	NPDC087849	NZ_JBIUUZ010000054.1	0	2167	nrps	TRUE		0		https://antismash-db.secondarymetabolites.org/area?record=NZ_JBIUUZ010000054.1&start=0&end=2167
Streptomyces	Unknown	NPDC051555	NZ_JBITDP010000053.1	0	17786	terpene	TRUE	xiamycin A	13	BGC0000666.5	https://antismash-db.secondarymetabolites.org/area?record=NZ_JBITDP010000053.1&start=0&end=17786
Streptomyces	Unknown	NPDC088180	NZ_JBIUSJ010000037.1	949	29893	t1pks butyrolactone hybrid	TRUE	iminimycin A/iminimycin B	27	BGC0002673.2	https://antismash-db.secondarymetabolites.org/area?record=NZ_JBIUSJ010000037.1&start=949&end=29893
Streptomyces	Unknown	NPDC087849	NZ_JBIUUZ010000055.1	0	1922	nrps	TRUE		0		https://antismash-db.secondarymetabolites.org/area?record=NZ_JBIUUZ010000055.1&start=0&end=1922
Streptomyces	Unknown	NPDC051555	NZ_JBITDP010000054.1	0	16137	terpene	TRUE	KS-505a	7	BGC0000651.5	https://antismash-db.secondarymetabolites.org/area?record=NZ_JBITDP010000054.1&start=0&end=16137
Streptomyces	Unknown	NPDC088180	NZ_JBIUSJ010000039.1	7263	18454	ripp-like	FALSE		0		https://antismash-db.secondarymetabolites.org/area?record=NZ_JBIUSJ010000039.1&start=7263&end=18454
Streptomyces	Unknown	NPDC086091	NZ_JBIVCH010000029.1	0	41517	nrps-like	TRUE	nocathiacin	4	BGC0000609.3	https://antismash-db.secondarymetabolites.org/area?record=NZ_JBIVCH010000029.1&start=0&end=41517
Streptomyces	Unknown	NPDC086091	NZ_JBIVCH010000029.1	60568	84462	hr-t2pks	TRUE	acyldepsipeptide 1	21	BGC0001967.4	https://antismash-db.secondarymetabolites.org/area?record=NZ_JBIVCH010000029.1&start=60568&end=84462
Streptomyces	Unknown	NPDC051555	NZ_JBITDP010000093.1	0	2744	terpene	TRUE		0		https://antismash-db.secondarymetabolites.org/area?record=NZ_JBITDP010000093.1&start=0&end=2744
Streptomyces	Unknown	NPDC088180	NZ_JBIUSJ010000043.1	83	21205	terpene-precursor	FALSE	xiamycin/indosespene/sespenine/dixiamycin A/dixiamycin B/sulfadixiamycin A/sulfadixiamycin B/sulfadixiamycin C	20	BGC0000665.5	https://antismash-db.secondarymetabolites.org/area?record=NZ_JBIUSJ010000043.1&start=83&end=21205
Streptomyces	Unknown	NPDC051555	NZ_JBITDP010000097.1	0	2322	terpene	TRUE		0		https://antismash-db.secondarymetabolites.org/area?record=NZ_JBITDP010000097.1&start=0&end=2322
Streptomyces	Unknown	NPDC087300	NZ_JBIUYI010000005.1	22414	67420	pks-like hgle-ks hybrid	FALSE	streptovaricin	14	BGC0001785.5	https://antismash-db.secondarymetabolites.org/area?record=NZ_JBIUYI010000005.1&start=22414&end=67420
Streptomyces	Unknown	NPDC051555	NZ_JBITDP010000098.1	0	2255	nrps	TRUE		0		https://antismash-db.secondarymetabolites.org/area?record=NZ_JBITDP010000098.1&start=0&end=2255
Streptomyces	Unknown	NPDC087300	NZ_JBIUYI010000005.1	147730	233088	t3pks nrps hybrid	FALSE	corbomycin	92	BGC0002314.3	https://antismash-db.secondarymetabolites.org/area?record=NZ_JBIUYI010000005.1&start=147730&end=233088
Streptomyces	Unknown	NPDC088180	NZ_JBIUSJ010000046.1	0	15980	nrps	TRUE	malacidin A/malacidin B	5	BGC0001448.5	https://antismash-db.secondarymetabolites.org/area?record=NZ_JBIUSJ010000046.1&start=0&end=15980
Streptomyces	Unknown	NPDC086091	NZ_JBIVCH010000034.1	26710	49833	lanthipeptide-class-iv	FALSE	labyrinthopeptin A2/labyrinthopeptin A1/labyrinthopeptin A3	40	BGC0000519.4	https://antismash-db.secondarymetabolites.org/area?record=NZ_JBIVCH010000034.1&start=26710&end=49833
Streptomyces	Unknown	NPDC087300	NZ_JBIUYI010000005.1	352697	381885	betalactone	FALSE		0		https://antismash-db.secondarymetabolites.org/area?record=NZ_JBIUYI010000005.1&start=352697&end=381885
Streptomyces	Unknown	NPDC086091	NZ_JBIVCH010000035.1	22875	65613	terpene nrps t1pks hybrid	TRUE	isorenieratene	100	BGC0001456.3	https://antismash-db.secondarymetabolites.org/area?record=NZ_JBIVCH010000035.1&start=22875&end=65613
Streptomyces	Unknown	NPDC087300	NZ_JBIUYI010000005.1	869642	917850	t1pks nrps-like hybrid	FALSE	auroramycin	5	BGC0001522.5	https://antismash-db.secondarymetabolites.org/area?record=NZ_JBIUYI010000005.1&start=869642&end=917850
Streptomyces	Unknown	NPDC086091	NZ_JBIVCH010000037.1	0	58505	t2pks nrps hybrid	TRUE	saquayamycin Z	50	BGC0000267.5	https://antismash-db.secondarymetabolites.org/area?record=NZ_JBIVCH010000037.1&start=0&end=58505
Streptomyces	Unknown	NPDC088707	NZ_JBIVLV010000006.1	329605	359393	ni-siderophore	FALSE	desferrioxamin B	100	BGC0000941.3	https://antismash-db.secondarymetabolites.org/area?record=NZ_JBIVLV010000006.1&start=329605&end=359393
Streptomyces	Unknown	NPDC087300	NZ_JBIUYI010000006.1	316003	337059	terpene-precursor	FALSE	primycin	5	BGC0001447.3	https://antismash-db.secondarymetabolites.org/area?record=NZ_JBIUYI010000006.1&start=316003&end=337059
Streptomyces	Unknown	NPDC088915	NZ_JBIVIR010000016.1	69738	90677	terpene	FALSE	kosinostatin	4	BGC0002097.3	https://antismash-db.secondarymetabolites.org/area?record=NZ_JBIVIR010000016.1&start=69738&end=90677
Streptomyces	Unknown	NPDC087300	NZ_JBIUYI010000006.1	415903	439168	azole-containing-ripp	FALSE	granaticin	8	BGC0000227.5	https://antismash-db.secondarymetabolites.org/area?record=NZ_JBIUYI010000006.1&start=415903&end=439168
Streptomyces	Unknown	NPDC088915	NZ_JBIVIR010000016.1	97941	132801	azole-containing-ripp	FALSE		0		https://antismash-db.secondarymetabolites.org/area?record=NZ_JBIVIR010000016.1&start=97941&end=132801
Streptomyces	Unknown	NPDC086091	NZ_JBIVCH010000038.1	0	46659	t1pks	TRUE	herboxidiene	42	BGC0001065.5	https://antismash-db.secondarymetabolites.org/area?record=NZ_JBIVCH010000038.1&start=0&end=46659
Streptomyces	Unknown	NPDC101132	NZ_JBIVYX010000006.1	141897	214389	t2pks	FALSE	prejadomycin/rabelomycin/gaudimycin C/gaudimycin D/UWM6/gaudimycin A	27	BGC0000262.5	https://antismash-db.secondarymetabolites.org/area?record=NZ_JBIVYX010000006.1&start=141897&end=214389
Streptomyces	Unknown	NPDC088707	NZ_JBIVLV010000008.1	66681	99838	azole-containing-ripp	FALSE	BD-12	17	BGC0001379.5	https://antismash-db.secondarymetabolites.org/area?record=NZ_JBIVLV010000008.1&start=66681&end=99838
Streptomyces	Unknown	NPDC088707	NZ_JBIVLV010000008.1	104398	145505	butyrolactone other hybrid	FALSE	A-factor	100	BGC0000848.5	https://antismash-db.secondarymetabolites.org/area?record=NZ_JBIVLV010000008.1&start=104398&end=145505
Streptomyces	Unknown	NPDC088915	NZ_JBIVIR010000018.1	34745	55789	terpene-precursor	FALSE	prejadomycin/rabelomycin/gaudimycin C/gaudimycin D/UWM6/gaudimycin A	6	BGC0000262.5	https://antismash-db.secondarymetabolites.org/area?record=NZ_JBIVIR010000018.1&start=34745&end=55789
Streptomyces	massasporeus	NPDC098647	NZ_JBIWAR010000001.1	0	30938	t1pks	TRUE	quinolidomicin A	22	BGC0002520.2	https://antismash-db.secondarymetabolites.org/area?record=NZ_JBIWAR010000001.1&start=0&end=30938
Streptomyces	Unknown	NPDC087300	NZ_JBIUYI010000007.1	250494	305676	nrp-metallophore nrps hybrid	FALSE	griseobactin	100	BGC0000368.5	https://antismash-db.secondarymetabolites.org/area?record=NZ_JBIUYI010000007.1&start=250494&end=305676
Streptomyces	Unknown	NPDC101132	NZ_JBIVYX010000006.1	270395	281385	butyrolactone	FALSE	lactonamycin	8	BGC0000238.5	https://antismash-db.secondarymetabolites.org/area?record=NZ_JBIVYX010000006.1&start=270395&end=281385
Streptomyces	Unknown	NPDC088707	NZ_JBIVLV010000008.1	312002	333058	terpene-precursor	FALSE	prejadomycin/rabelomycin/gaudimycin C/gaudimycin D/UWM6/gaudimycin A	6	BGC0000262.5	https://antismash-db.secondarymetabolites.org/area?record=NZ_JBIVLV010000008.1&start=312002&end=333058
Streptomyces	Unknown	NPDC086091	NZ_JBIVCH010000046.1	0	25449	t1pks	TRUE	ionostatin	43	BGC0002446.3	https://antismash-db.secondarymetabolites.org/area?record=NZ_JBIVCH010000046.1&start=0&end=25449
Streptomyces	massasporeus	NPDC098647	NZ_JBIWAR010000001.1	138388	149924	ripp-like	FALSE	14-hydroxyisochainin	5	BGC0002788.2	https://antismash-db.secondarymetabolites.org/area?record=NZ_JBIWAR010000001.1&start=138388&end=149924
Streptomyces	Unknown	NPDC088915	NZ_JBIVIR010000019.1	149220	156214	butyrolactone	TRUE	coelimycin P1	8	BGC0000038.5	https://antismash-db.secondarymetabolites.org/area?record=NZ_JBIVIR010000019.1&start=149220&end=156214
Streptomyces	Unknown	NPDC087300	NZ_JBIUYI010000007.1	485966	510571	azole-containing-ripp	FALSE	cosmomycin C	5	BGC0001558.5	https://antismash-db.secondarymetabolites.org/area?record=NZ_JBIUYI010000007.1&start=485966&end=510571
Streptomyces	massasporeus	NPDC098647	NZ_JBIWAR010000001.1	180101	202297	terpene	FALSE	geosmin	100	BGC0001181.4	https://antismash-db.secondarymetabolites.org/area?record=NZ_JBIWAR010000001.1&start=180101&end=202297
Kitasatospora	Unknown	NPDC092039	NZ_JBIVSD010000001.1	97358	121306	terpene lanthipeptide-class-iv hybrid	FALSE	lactazole	22	BGC0000606.5	https://antismash-db.secondarymetabolites.org/area?record=NZ_JBIVSD010000001.1&start=97358&end=121306
Streptomyces	massasporeus	NPDC098647	NZ_JBIWAR010000001.1	386390	417548	ni-siderophore	FALSE	paulomycin	9	BGC0001732.5	https://antismash-db.secondarymetabolites.org/area?record=NZ_JBIWAR010000001.1&start=386390&end=417548
Kitasatospora	Unknown	NPDC092039	NZ_JBIVSD010000001.1	136077	189382	nrps t1pks hybrid	FALSE	NFAT-133	12	BGC0002500.2	https://antismash-db.secondarymetabolites.org/area?record=NZ_JBIVSD010000001.1&start=136077&end=189382
Streptomyces	massasporeus	NPDC098647	NZ_JBIWAR010000001.1	436140	498865	t1pks indole hgle-ks hybrid	FALSE	staurosporine	100	BGC0000825.5	https://antismash-db.secondarymetabolites.org/area?record=NZ_JBIWAR010000001.1&start=436140&end=498865
Streptomyces	Unknown	NPDC088915	NZ_JBIVIR010000020.1	0	66265	terpene t2pks hybrid	TRUE	hopene	76	BGC0000663.5	https://antismash-db.secondarymetabolites.org/area?record=NZ_JBIVIR010000020.1&start=0&end=66265
Streptomyces	Unknown	NPDC101132	NZ_JBIVYX010000007.1	0	16794	terpene	TRUE	toxoflavin/fervenulin	14	BGC0001972.4	https://antismash-db.secondarymetabolites.org/area?record=NZ_JBIVYX010000007.1&start=0&end=16794
Streptomyces	Unknown	NPDC088707	NZ_JBIVLV010000009.1	123100	133514	melanin	FALSE	istamycin	8	BGC0000700.5	https://antismash-db.secondarymetabolites.org/area?record=NZ_JBIVLV010000009.1&start=123100&end=133514
Streptomyces	Unknown	NPDC101132	NZ_JBIVYX010000007.1	114298	125777	ripp-like	FALSE	14-hydroxyisochainin	14	BGC0002788.2	https://antismash-db.secondarymetabolites.org/area?record=NZ_JBIVYX010000007.1&start=114298&end=125777
Streptomyces	massasporeus	NPDC098647	NZ_JBIWAR010000001.1	786833	799872	hydrogen-cyanide	FALSE	aborycin	21	BGC0002285.2	https://antismash-db.secondarymetabolites.org/area?record=NZ_JBIWAR010000001.1&start=786833&end=799872
Streptomyces	Unknown	NPDC101132	NZ_JBIVYX010000007.1	183311	196368	hydrogen-cyanide	FALSE	aborycin	21	BGC0002285.2	https://antismash-db.secondarymetabolites.org/area?record=NZ_JBIVYX010000007.1&start=183311&end=196368
Kitasatospora	Unknown	NPDC092039	NZ_JBIVSD010000001.1	205160	226408	terpene	FALSE	ebelactone	5	BGC0001580.3	https://antismash-db.secondarymetabolites.org/area?record=NZ_JBIVSD010000001.1&start=205160&end=226408
Kitasatospora	Unknown	NPDC096147	NZ_JBIWFX010000001.1	126080	189783	nrp-metallophore nrps hybrid	FALSE	qinichelins	66	BGC0001752.4	https://antismash-db.secondarymetabolites.org/area?record=NZ_JBIWFX010000001.1&start=126080&end=189783
Streptomyces	massasporeus	NPDC098647	NZ_JBIWAR010000001.1	873019	899980	terpene	FALSE	hopene	92	BGC0000663.5	https://antismash-db.secondarymetabolites.org/area?record=NZ_JBIWAR010000001.1&start=873019&end=899980
Streptomyces	Unknown	NPDC101132	NZ_JBIVYX010000007.1	204931	267839	nrps	FALSE	friulimicin A/friulimicin B/friulimicin C/friulimicin D	15	BGC0000354.5	https://antismash-db.secondarymetabolites.org/area?record=NZ_JBIVYX010000007.1&start=204931&end=267839
Streptomyces	Unknown	NPDC087300	NZ_JBIUYI010000009.1	261892	272297	ectoine	FALSE	ectoine	100	BGC0002052.3	https://antismash-db.secondarymetabolites.org/area?record=NZ_JBIUYI010000009.1&start=261892&end=272297
Kitasatospora	Unknown	NPDC092039	NZ_JBIVSD010000001.1	264904	294139	azole-containing-ripp	FALSE	lactazole	66	BGC0000606.5	https://antismash-db.secondarymetabolites.org/area?record=NZ_JBIVSD010000001.1&start=264904&end=294139
Streptomyces	massasporeus	NPDC098647	NZ_JBIWAR010000001.1	998397	1056754	nrp-metallophore nrps hybrid	FALSE	coelichelin	100	BGC0000325.5	https://antismash-db.secondarymetabolites.org/area?record=NZ_JBIWAR010000001.1&start=998397&end=1056754
Kitasatospora	Unknown	NPDC092039	NZ_JBIVSD010000001.1	406308	454375	nrps-like butyrolactone nrps hybrid	FALSE	antipain	100	BGC0002051.2	https://antismash-db.secondarymetabolites.org/area?record=NZ_JBIVSD010000001.1&start=406308&end=454375
Streptomyces	Unknown	NPDC088707	NZ_JBIVLV010000012.1	81085	114043	ni-siderophore	FALSE	kinamycin	16	BGC0000236.5	https://antismash-db.secondarymetabolites.org/area?record=NZ_JBIVLV010000012.1&start=81085&end=114043
Streptomyces	Unknown	NPDC088707	NZ_JBIVLV010000012.1	149797	208387	nrps	FALSE	omnipeptin	17	BGC0002078.2	https://antismash-db.secondarymetabolites.org/area?record=NZ_JBIVLV010000012.1&start=149797&end=208387
Streptomyces	Unknown	NPDC101132	NZ_JBIVYX010000007.1	270950	293430	lassopeptide	FALSE		0		https://antismash-db.secondarymetabolites.org/area?record=NZ_JBIVYX010000007.1&start=270950&end=293430
Streptomyces	Unknown	NPDC101132	NZ_JBIVYX010000007.1	376707	409296	ni-siderophore	FALSE	kinamycin	22	BGC0000236.5	https://antismash-db.secondarymetabolites.org/area?record=NZ_JBIVYX010000007.1&start=376707&end=409296
Kitasatospora	Unknown	NPDC092039	NZ_JBIVSD010000001.1	590411	612973	terpene	FALSE		0		https://antismash-db.secondarymetabolites.org/area?record=NZ_JBIVSD010000001.1&start=590411&end=612973
Kitasatospora	Unknown	NPDC096147	NZ_JBIWFX010000001.1	243157	300891	nrp-metallophore nrps hybrid	FALSE	peucechelin	45	BGC0002466.3	https://antismash-db.secondarymetabolites.org/area?record=NZ_JBIWFX010000001.1&start=243157&end=300891
Streptomyces	Unknown	NPDC087300	NZ_JBIUYI010000010.1	52062	188903	nrps-like ni-siderophore transat-pks nrps hybrid	FALSE	oxazolomycin	68	BGC0001106.6	https://antismash-db.secondarymetabolites.org/area?record=NZ_JBIUYI010000010.1&start=52062&end=188903
Streptomyces	Unknown	NPDC101132	NZ_JBIVYX010000007.1	419396	465520	terpene nrps hybrid	TRUE	clipibicyclene/azabicyclene B/azabicyclene C/azabicyclene D	16	BGC0002697.3	https://antismash-db.secondarymetabolites.org/area?record=NZ_JBIVYX010000007.1&start=419396&end=465520
Kitasatospora	Unknown	NPDC092039	NZ_JBIVSD010000001.1	751285	763193	ripp-like	FALSE		0		https://antismash-db.secondarymetabolites.org/area?record=NZ_JBIVSD010000001.1&start=751285&end=763193
Streptomyces	Unknown	NPDC088915	NZ_JBIVIR010000022.1	76940	123724	t2pks	TRUE	griseusin	20	BGC0002143.2	https://antismash-db.secondarymetabolites.org/area?record=NZ_JBIVIR010000022.1&start=76940&end=123724
Streptomyces	Unknown	NPDC088707	NZ_JBIVLV010000012.1	276505	287504	butyrolactone	FALSE	scleric acid	35	BGC0001771.4	https://antismash-db.secondarymetabolites.org/area?record=NZ_JBIVLV010000012.1&start=276505&end=287504
Kitasatospora	Unknown	NPDC096147	NZ_JBIWFX010000001.1	359065	427479	t1pks	FALSE	oligomycin	50	BGC0000117.5	https://antismash-db.secondarymetabolites.org/area?record=NZ_JBIWFX010000001.1&start=359065&end=427479
Kitasatospora	Unknown	NPDC096147	NZ_JBIWFX010000001.1	432804	454130	terpene ripp-like hybrid	FALSE	ebelactone	5	BGC0001580.3	https://antismash-db.secondarymetabolites.org/area?record=NZ_JBIWFX010000001.1&start=432804&end=454130
Streptomyces	Unknown	NPDC088915	NZ_JBIVIR010000024.1	41472	63948	lassopeptide	FALSE		0		https://antismash-db.secondarymetabolites.org/area?record=NZ_JBIVIR010000024.1&start=41472&end=63948
Kitasatospora	Unknown	NPDC096147	NZ_JBIWFX010000001.1	653506	674421	terpene	FALSE		0		https://antismash-db.secondarymetabolites.org/area?record=NZ_JBIWFX010000001.1&start=653506&end=674421
Kitasatospora	Unknown	NPDC096147	NZ_JBIWFX010000001.1	795241	819997	lanthipeptide-class-i	FALSE		0		https://antismash-db.secondarymetabolites.org/area?record=NZ_JBIWFX010000001.1&start=795241&end=819997
Kitasatospora	Unknown	NPDC096147	NZ_JBIWFX010000001.1	975382	996426	terpene-precursor	FALSE	primycin	5	BGC0001447.3	https://antismash-db.secondarymetabolites.org/area?record=NZ_JBIWFX010000001.1&start=975382&end=996426
Streptomyces	Unknown	NPDC087300	NZ_JBIUYI010000010.1	314522	321522	ripp-like	TRUE		0		https://antismash-db.secondarymetabolites.org/area?record=NZ_JBIUYI010000010.1&start=314522&end=321522
Kitasatospora	Unknown	NPDC096147	NZ_JBIWFX010000001.1	1103536	1124448	terpene	FALSE		0		https://antismash-db.secondarymetabolites.org/area?record=NZ_JBIWFX010000001.1&start=1103536&end=1124448
Streptomyces	Unknown	NPDC088707	NZ_JBIVLV010000013.1	112774	124205	ripp-like	FALSE	14-hydroxyisochainin	17	BGC0002788.2	https://antismash-db.secondarymetabolites.org/area?record=NZ_JBIVLV010000013.1&start=112774&end=124205
Streptomyces	Unknown	NPDC088915	NZ_JBIVIR010000040.1	0	9785	t1pks	TRUE		0		https://antismash-db.secondarymetabolites.org/area?record=NZ_JBIVIR010000040.1&start=0&end=9785
Streptomyces	Unknown	NPDC088707	NZ_JBIVLV010000013.1	211828	275893	nrps pks-like hybrid	FALSE	paulomycin	58	BGC0001731.5	https://antismash-db.secondarymetabolites.org/area?record=NZ_JBIVLV010000013.1&start=211828&end=275893
Streptomyces	Unknown	NPDC101132	NZ_JBIVYX010000010.1	117683	205031	hr-t2pks nrps hybrid	FALSE	colibrimycin	15	BGC0002100.2	https://antismash-db.secondarymetabolites.org/area?record=NZ_JBIVYX010000010.1&start=117683&end=205031
Streptomyces	massasporeus	NPDC098647	NZ_JBIWAR010000002.1	40490	69308	terpene-precursor melanin hybrid	FALSE	melanin	57	BGC0000908.3	https://antismash-db.secondarymetabolites.org/area?record=NZ_JBIWAR010000002.1&start=40490&end=69308
Streptomyces	massasporeus	NPDC098647	NZ_JBIWAR010000002.1	525594	568693	nrps-like	FALSE		0		https://antismash-db.secondarymetabolites.org/area?record=NZ_JBIWAR010000002.1&start=525594&end=568693
Streptomyces	Unknown	NPDC087300	NZ_JBIUYI010000011.1	212727	242494	ni-siderophore	FALSE	FW0622	62	BGC0002690.2	https://antismash-db.secondarymetabolites.org/area?record=NZ_JBIUYI010000011.1&start=212727&end=242494
Streptomyces	massasporeus	NPDC098647	NZ_JBIWAR010000002.1	618411	659524	t3pks	FALSE	merochlorin A/merochlorin B/deschloro-merochlorin A/deschloro-merochlorin B/isochloro-merochlorin B/dichloro-merochlorin B/merochlorin D/merochlorin C	4	BGC0001083.5	https://antismash-db.secondarymetabolites.org/area?record=NZ_JBIWAR010000002.1&start=618411&end=659524
Streptomyces	Unknown	NPDC101132	NZ_JBIVYX010000010.1	258757	288539	ni-siderophore	FALSE	desferrioxamin B/desferrioxamine E	100	BGC0000940.5	https://antismash-db.secondarymetabolites.org/area?record=NZ_JBIVYX010000010.1&start=258757&end=288539
Streptomyces	Unknown	NPDC094461	NZ_JBIWGR010000001.1	643303	669756	lanthipeptide-class-i	FALSE		0		https://antismash-db.secondarymetabolites.org/area?record=NZ_JBIWGR010000001.1&start=643303&end=669756
Kitasatospora	Unknown	NPDC092039	NZ_JBIVSD010000002.1	44568	57536	hydrogen-cyanide	FALSE	aborycin	14	BGC0002285.2	https://antismash-db.secondarymetabolites.org/area?record=NZ_JBIVSD010000002.1&start=44568&end=57536
Kitasatospora	Unknown	NPDC092039	NZ_JBIVSD010000002.1	329402	494210	thioamide-nrp t1pks hr-t2pks nrps hybrid	FALSE	colibrimycin	40	BGC0002100.2	https://antismash-db.secondarymetabolites.org/area?record=NZ_JBIVSD010000002.1&start=329402&end=494210
Streptomyces	Unknown	NPDC094461	NZ_JBIWGR010000001.1	985693	1017505	lanthipeptide-class-ii lanthipeptide-class-iii hybrid	FALSE	phenalinolactone A	5	BGC0000654.4	https://antismash-db.secondarymetabolites.org/area?record=NZ_JBIWGR010000001.1&start=985693&end=1017505
Streptomyces	Unknown	NPDC087300	NZ_JBIUYI010000012.1	0	34115	nrps hr-t2pks hybrid	TRUE	stlassin	12	BGC0002425.3	https://antismash-db.secondarymetabolites.org/area?record=NZ_JBIUYI010000012.1&start=0&end=34115
Streptomyces	Unknown	NPDC088707	NZ_JBIVLV010000017.1	0	32141	t1pks nrps hybrid	TRUE	hexacosalactone A	13	BGC0002497.3	https://antismash-db.secondarymetabolites.org/area?record=NZ_JBIVLV010000017.1&start=0&end=32141
Streptomyces	Unknown	NPDC094461	NZ_JBIWGR010000001.1	1031795	1056766	lanthipeptide-class-i	FALSE		0		https://antismash-db.secondarymetabolites.org/area?record=NZ_JBIWGR010000001.1&start=1031795&end=1056766
Streptomyces	Unknown	NPDC088707	NZ_JBIVLV010000017.1	152048	159042	butyrolactone	TRUE	coelimycin P1	16	BGC0000038.5	https://antismash-db.secondarymetabolites.org/area?record=NZ_JBIVLV010000017.1&start=152048&end=159042
Streptomyces	massasporeus	NPDC098647	NZ_JBIWAR010000003.1	674812	703043	terpene	FALSE	isorenieratene	100	BGC0001456.3	https://antismash-db.secondarymetabolites.org/area?record=NZ_JBIWAR010000003.1&start=674812&end=703043
Streptomyces	Unknown	NPDC101132	NZ_JBIVYX010000013.1	0	14941	lanthipeptide-class-iv	TRUE	blasticidin S	7	BGC0000874.5	https://antismash-db.secondarymetabolites.org/area?record=NZ_JBIVYX010000013.1&start=0&end=14941
Streptomyces	Unknown	NPDC101132	NZ_JBIVYX010000014.1	0	25065	t3pks	TRUE	flaviolin/1,3,6,8-tetrahydroxynaphthalene	100	BGC0002127.3	https://antismash-db.secondarymetabolites.org/area?record=NZ_JBIVYX010000014.1&start=0&end=25065
Streptomyces	Unknown	NPDC087300	NZ_JBIUYI010000013.1	9209	30274	atropopeptide	FALSE		0		https://antismash-db.secondarymetabolites.org/area?record=NZ_JBIUYI010000013.1&start=9209&end=30274
Streptomyces	Unknown	NPDC087300	NZ_JBIUYI010000013.1	35411	46785	ripp-like	FALSE	14-hydroxyisochainin	11	BGC0002788.2	https://antismash-db.secondarymetabolites.org/area?record=NZ_JBIUYI010000013.1&start=35411&end=46785
Streptomyces	Unknown	NPDC088707	NZ_JBIVLV010000025.1	0	6048	t1pks	TRUE	aculeximycin	23	BGC0000002.5	https://antismash-db.secondarymetabolites.org/area?record=NZ_JBIVLV010000025.1&start=0&end=6048
Streptomyces	Unknown	NPDC094461	NZ_JBIWGR010000002.1	450284	491343	t3pks	FALSE	vazabitide A	19	BGC0001818.4	https://antismash-db.secondarymetabolites.org/area?record=NZ_JBIWGR010000002.1&start=450284&end=491343
Streptomyces	Unknown	NPDC087300	NZ_JBIUYI010000013.1	143016	166516	butyrolactone furan hybrid	FALSE	methylenomycin A	33	BGC0000914.5	https://antismash-db.secondarymetabolites.org/area?record=NZ_JBIUYI010000013.1&start=143016&end=166516
Kitasatospora	Unknown	NPDC092039	NZ_JBIVSD010000002.1	561933	602890	other	FALSE	pyrrolomycin	18	BGC0000132.3	https://antismash-db.secondarymetabolites.org/area?record=NZ_JBIVSD010000002.1&start=561933&end=602890
Streptomyces	Unknown	NPDC101132	NZ_JBIVYX010000015.1	187	86627	t2pks butyrolactone azole-containing-ripp hybrid	FALSE	fluostatin M/fluostatin N/fluostatin O/fluostatin P/fluostatin Q	51	BGC0001596.3	https://antismash-db.secondarymetabolites.org/area?record=NZ_JBIVYX010000015.1&start=187&end=86627
Streptomyces	Unknown	NPDC094461	NZ_JBIWGR010000003.1	135023	169851	rre-containing azole-containing-ripp hybrid	FALSE		0		https://antismash-db.secondarymetabolites.org/area?record=NZ_JBIWGR010000003.1&start=135023&end=169851
Streptomyces	Unknown	NPDC094461	NZ_JBIWGR010000003.1	249077	271894	lanthipeptide-class-iv	FALSE		0		https://antismash-db.secondarymetabolites.org/area?record=NZ_JBIWGR010000003.1&start=249077&end=271894
Streptomyces	Unknown	NPDC101132	NZ_JBIVYX010000015.1	170456	189721	linaridin	TRUE	legonaridin	16	BGC0001188.3	https://antismash-db.secondarymetabolites.org/area?record=NZ_JBIVYX010000015.1&start=170456&end=189721
Streptomyces	Unknown	NPDC087300	NZ_JBIUYI010000014.1	269	22435	terpene	FALSE	geosmin	100	BGC0001181.4	https://antismash-db.secondarymetabolites.org/area?record=NZ_JBIUYI010000014.1&start=269&end=22435
Streptomyces	Unknown	NPDC087300	NZ_JBIUYI010000014.1	35652	139908	nrps t3pks hybrid	TRUE	CDA1b/CDA2a/CDA2b/CDA3a/CDA3b/CDA4a/CDA4b	37	BGC0000315.5	https://antismash-db.secondarymetabolites.org/area?record=NZ_JBIUYI010000014.1&start=35652&end=139908
Streptomyces	Unknown	NPDC094461	NZ_JBIWGR010000004.1	67413	88475	terpene-precursor	FALSE	prejadomycin/rabelomycin/gaudimycin C/gaudimycin D/UWM6/gaudimycin A	6	BGC0000262.5	https://antismash-db.secondarymetabolites.org/area?record=NZ_JBIWGR010000004.1&start=67413&end=88475
Kitasatospora	Unknown	NPDC092039	NZ_JBIVSD010000003.1	82462	123983	triceptide terpene hybrid	FALSE	TVA-YJ-2	11	BGC0002669.2	https://antismash-db.secondarymetabolites.org/area?record=NZ_JBIVSD010000003.1&start=82462&end=123983
Streptomyces	Unknown	NPDC101132	NZ_JBIVYX010000016.1	32715	73780	t3pks	FALSE	2-methoxy-5-methyl-6-(13-methyltetradecyl)-1,4-benzoquinone/2-methoxy-5-methyl-6-(13-methyltetradecyl)phenol	100	BGC0000282.3	https://antismash-db.secondarymetabolites.org/area?record=NZ_JBIVYX010000016.1&start=32715&end=73780
Kitasatospora	Unknown	NPDC092039	NZ_JBIVSD010000003.1	534931	556107	rre-containing	FALSE		0		https://antismash-db.secondarymetabolites.org/area?record=NZ_JBIVSD010000003.1&start=534931&end=556107
Streptomyces	Unknown	NPDC094461	NZ_JBIWGR010000006.1	73765	131192	nrp-metallophore nrps hybrid	FALSE	mirubactin	71	BGC0000392.5	https://antismash-db.secondarymetabolites.org/area?record=NZ_JBIWGR010000006.1&start=73765&end=131192
Streptomyces	Unknown	NPDC101132	NZ_JBIVYX010000017.1	101863	133123	ni-siderophore	FALSE	ulleungmycin	5	BGC0001814.5	https://antismash-db.secondarymetabolites.org/area?record=NZ_JBIVYX010000017.1&start=101863&end=133123
Streptomyces	Unknown	NPDC101132	NZ_JBIVYX010000018.1	45401	68074	lanthipeptide-class-iv	FALSE	venezuelin	100	BGC0000563.4	https://antismash-db.secondarymetabolites.org/area?record=NZ_JBIVYX010000018.1&start=45401&end=68074
Kitasatospora	Unknown	NPDC092039	NZ_JBIVSD010000004.1	74967	96083	terpene-precursor	FALSE		0		https://antismash-db.secondarymetabolites.org/area?record=NZ_JBIVSD010000004.1&start=74967&end=96083
Kitasatospora	Unknown	NPDC092039	NZ_JBIVSD010000004.1	453642	510543	nrps t1pks hybrid	FALSE	nystatin-like Pseudonocardia polyene A1	30	BGC0000116.5	https://antismash-db.secondarymetabolites.org/area?record=NZ_JBIVSD010000004.1&start=453642&end=510543
Streptomyces	Unknown	NPDC087300	NZ_JBIUYI010000017.1	59977	101351	other	FALSE	A-503083 A/A-503083 B/A-503083 E/A-503083 F	7	BGC0000288.5	https://antismash-db.secondarymetabolites.org/area?record=NZ_JBIUYI010000017.1&start=59977&end=101351
Kitasatospora	Unknown	NPDC096147	NZ_JBIWFX010000002.1	39590	62101	lanthipeptide-class-iii	FALSE	Legonmycin A/Legonmycin B/Legonindolizine A/Legonindolizine B	8	BGC0002666.2	https://antismash-db.secondarymetabolites.org/area?record=NZ_JBIWFX010000002.1&start=39590&end=62101
Streptomyces	massasporeus	NPDC098647	NZ_JBIWAR010000005.1	0	31553	t1pks	TRUE	salinosporamide A	6	BGC0001041.4	https://antismash-db.secondarymetabolites.org/area?record=NZ_JBIWAR010000005.1&start=0&end=31553
Streptomyces	Unknown	NPDC101160	NZ_JBIWPJ010000001.1	136050	158786	lanthipeptide-class-iv	FALSE	venezuelin	100	BGC0000563.4	https://antismash-db.secondarymetabolites.org/area?record=NZ_JBIWPJ010000001.1&start=136050&end=158786
Kitasatospora	Unknown	NPDC096147	NZ_JBIWFX010000002.1	483409	494480	butyrolactone	FALSE	griseoviridin/fijimycin A	8	BGC0000459.5	https://antismash-db.secondarymetabolites.org/area?record=NZ_JBIWFX010000002.1&start=483409&end=494480
Streptomyces	Unknown	NPDC101132	NZ_JBIVYX010000019.1	59861	82594	lanthipeptide-class-iii	FALSE	SapB	100	BGC0000551.5	https://antismash-db.secondarymetabolites.org/area?record=NZ_JBIVYX010000019.1&start=59861&end=82594
Kitasatospora	Unknown	NPDC096147	NZ_JBIWFX010000002.1	683385	707409	azole-containing-ripp	FALSE	trioxacarcin A	5	BGC0002141.3	https://antismash-db.secondarymetabolites.org/area?record=NZ_JBIWFX010000002.1&start=683385&end=707409
Streptomyces	massasporeus	NPDC098647	NZ_JBIWAR010000005.1	54966	76022	terpene-precursor	FALSE		0		https://antismash-db.secondarymetabolites.org/area?record=NZ_JBIWAR010000005.1&start=54966&end=76022
Streptomyces	Unknown	NPDC101132	NZ_JBIVYX010000019.1	84363	100447	aminopolycarboxylic-acid	FALSE	Ethylenediaminesuccinic acid hydroxyarginine	44	BGC0002568.2	https://antismash-db.secondarymetabolites.org/area?record=NZ_JBIVYX010000019.1&start=84363&end=100447
Streptomyces	Unknown	NPDC101160	NZ_JBIWPJ010000001.1	436635	487457	terpene t3pks hybrid	FALSE	flaviolin/1,3,6,8-tetrahydroxynaphthalene	100	BGC0002127.3	https://antismash-db.secondarymetabolites.org/area?record=NZ_JBIWPJ010000001.1&start=436635&end=487457
Streptomyces	massasporeus	NPDC098647	NZ_JBIWAR010000005.1	77315	110853	azole-containing-ripp	FALSE	bombyxamycin A/bombyxamycin B	11	BGC0002376.2	https://antismash-db.secondarymetabolites.org/area?record=NZ_JBIWAR010000005.1&start=77315&end=110853
Kitasatospora	Unknown	NPDC096147	NZ_JBIWFX010000002.1	788696	809827	terpene-precursor	FALSE	prejadomycin/rabelomycin/gaudimycin C/gaudimycin D/UWM6/gaudimycin A	4	BGC0000262.5	https://antismash-db.secondarymetabolites.org/area?record=NZ_JBIWFX010000002.1&start=788696&end=809827
Kitasatospora	Unknown	NPDC096147	NZ_JBIWFX010000002.1	904627	925692	terpene-precursor	FALSE	phosphonoglycans	3	BGC0000806.5	https://antismash-db.secondarymetabolites.org/area?record=NZ_JBIWFX010000002.1&start=904627&end=925692
Streptomyces	Unknown	NPDC087300	NZ_JBIUYI010000018.1	12023	89469	nrps t1pks hybrid	FALSE	carrimycin	24	BGC0001931.2	https://antismash-db.secondarymetabolites.org/area?record=NZ_JBIUYI010000018.1&start=12023&end=89469
Streptomyces	Unknown	NPDC101160	NZ_JBIWPJ010000001.1	688271	762403	nrps-like t1pks nrps hybrid	FALSE	oxazolepoxidomycin A	20	BGC0001885.3	https://antismash-db.secondarymetabolites.org/area?record=NZ_JBIWPJ010000001.1&start=688271&end=762403
Trueperella	pyogenes	13OD0877	NZ_CP123404.1	156442	177453	terpene-precursor	FALSE		0		https://antismash-db.secondarymetabolites.org/area?record=NZ_CP123404.1&start=156442&end=177453
Streptomyces	Unknown	NPDC101132	NZ_JBIVYX010000020.1	19904	30294	melanin	FALSE	melanin	28	BGC0000908.3	https://antismash-db.secondarymetabolites.org/area?record=NZ_JBIVYX010000020.1&start=19904&end=30294
Streptomyces	Unknown	NPDC101132	NZ_JBIVYX010000020.1	45859	56300	melanin	FALSE	istamycin	4	BGC0000700.5	https://antismash-db.secondarymetabolites.org/area?record=NZ_JBIVYX010000020.1&start=45859&end=56300
Trueperella	pyogenes	13OD0877	NZ_CP123404.1	640169	651969	ripp-like	FALSE		0		https://antismash-db.secondarymetabolites.org/area?record=NZ_CP123404.1&start=640169&end=651969
Trueperella	pyogenes	13OD0877	NZ_CP123404.1	2035365	2056415	terpene-precursor	FALSE		0		https://antismash-db.secondarymetabolites.org/area?record=NZ_CP123404.1&start=2035365&end=2056415
Streptomyces	Unknown	NPDC101160	NZ_JBIWPJ010000001.1	765298	809417	t1pks	FALSE	branched-chain fatty acids	75	BGC0001534.3	https://antismash-db.secondarymetabolites.org/area?record=NZ_JBIWPJ010000001.1&start=765298&end=809417
Streptomyces	massasporeus	NPDC098647	NZ_JBIWAR010000006.1	127244	171213	t1pks	FALSE	chlorothricin/deschlorothricin	4	BGC0000036.5	https://antismash-db.secondarymetabolites.org/area?record=NZ_JBIWAR010000006.1&start=127244&end=171213
Streptomyces	Unknown	NPDC101160	NZ_JBIWPJ010000001.1	935220	958415	indole	FALSE	rebeccamycin	25	BGC0000821.5	https://antismash-db.secondarymetabolites.org/area?record=NZ_JBIWPJ010000001.1&start=935220&end=958415
Streptomyces	massasporeus	NPDC098647	NZ_JBIWAR010000006.1	238912	266042	ripp-like lanthipeptide-class-iii hybrid	FALSE	informatipeptin	100	BGC0000518.3	https://antismash-db.secondarymetabolites.org/area?record=NZ_JBIWAR010000006.1&start=238912&end=266042
Streptomyces	massasporeus	NPDC098647	NZ_JBIWAR010000006.1	293338	314370	terpene	FALSE	cyphomycin	2	BGC0001877.4	https://antismash-db.secondarymetabolites.org/area?record=NZ_JBIWAR010000006.1&start=293338&end=314370
Streptomyces	Unknown	NPDC087300	NZ_JBIUYI010000020.1	0	80098	t1pks	TRUE	akaeolide	16	BGC0001199.5	https://antismash-db.secondarymetabolites.org/area?record=NZ_JBIUYI010000020.1&start=0&end=80098
Kitasatospora	Unknown	NPDC096147	NZ_JBIWFX010000003.1	39490	60597	terpene-precursor	FALSE	deoxyhangtaimycin	2	BGC0002657.2	https://antismash-db.secondarymetabolites.org/area?record=NZ_JBIWFX010000003.1&start=39490&end=60597
Kitasatospora	Unknown	NPDC096147	NZ_JBIWFX010000003.1	339903	362732	lanthipeptide-class-iv	FALSE	labyrinthopeptin A2/labyrinthopeptin A1/labyrinthopeptin A3	40	BGC0000519.4	https://antismash-db.secondarymetabolites.org/area?record=NZ_JBIWFX010000003.1&start=339903&end=362732
Kitasatospora	Unknown	NPDC096147	NZ_JBIWFX010000003.1	472648	495195	lanthipeptide-class-iv	FALSE	class IV lanthipeptide/SflA	100	BGC0002337.2	https://antismash-db.secondarymetabolites.org/area?record=NZ_JBIWFX010000003.1&start=472648&end=495195
Trueperella	pyogenes	17M0650	NZ_CP123413.1	160709	181720	terpene-precursor	FALSE		0		https://antismash-db.secondarymetabolites.org/area?record=NZ_CP123413.1&start=160709&end=181720
Trueperella	pyogenes	17M0650	NZ_CP123413.1	652214	664014	ripp-like	FALSE		0		https://antismash-db.secondarymetabolites.org/area?record=NZ_CP123413.1&start=652214&end=664014
Streptomyces	massasporeus	NPDC098647	NZ_JBIWAR010000008.1	165357	176491	butyrolactone	FALSE	coelimycin P1	12	BGC0000038.5	https://antismash-db.secondarymetabolites.org/area?record=NZ_JBIWAR010000008.1&start=165357&end=176491
Trueperella	pyogenes	17M0650	NZ_CP123413.1	1401320	1423906	lanthipeptide-class-iii	FALSE		0		https://antismash-db.secondarymetabolites.org/area?record=NZ_CP123413.1&start=1401320&end=1423906
Streptomyces	Unknown	NPDC087300	NZ_JBIUYI010000022.1	40629	61910	lanthipeptide-class-i	TRUE		0		https://antismash-db.secondarymetabolites.org/area?record=NZ_JBIUYI010000022.1&start=40629&end=61910
Trueperella	pyogenes	17M0650	NZ_CP123413.1	1985787	2006837	terpene-precursor	FALSE		0		https://antismash-db.secondarymetabolites.org/area?record=NZ_CP123413.1&start=1985787&end=2006837
Streptomyces	massasporeus	NPDC098647	NZ_JBIWAR010000009.1	295366	317244	terpene	FALSE	streptozotocin	23	BGC0002294.3	https://antismash-db.secondarymetabolites.org/area?record=NZ_JBIWAR010000009.1&start=295366&end=317244
Kitasatospora	Unknown	NPDC096147	NZ_JBIWFX010000004.1	38000	51446	aminopolycarboxylic-acid	FALSE	Ethylenediaminesuccinic acid hydroxyarginine	88	BGC0002568.2	https://antismash-db.secondarymetabolites.org/area?record=NZ_JBIWFX010000004.1&start=38000&end=51446
Streptomyces	Unknown	NPDC087300	NZ_JBIUYI010000027.1	0	33922	t3pks	TRUE	actinomycin D	7	BGC0000296.5	https://antismash-db.secondarymetabolites.org/area?record=NZ_JBIUYI010000027.1&start=0&end=33922
Streptomyces	Unknown	NPDC094461	NZ_JBIWGR010000007.1	0	66632	t2pks terpene hybrid	TRUE	spore pigment	83	BGC0000271.5	https://antismash-db.secondarymetabolites.org/area?record=NZ_JBIWGR010000007.1&start=0&end=66632
Kitasatospora	Unknown	NPDC096147	NZ_JBIWFX010000004.1	75326	118566	nrps-like	FALSE	ECO-0501	9	BGC0002098.2	https://antismash-db.secondarymetabolites.org/area?record=NZ_JBIWFX010000004.1&start=75326&end=118566
Streptomyces	Unknown	NPDC101160	NZ_JBIWPJ010000002.1	111515	133760	redox-cofactor	FALSE	lankacidin C	13	BGC0001100.5	https://antismash-db.secondarymetabolites.org/area?record=NZ_JBIWPJ010000002.1&start=111515&end=133760
Streptomyces	massasporeus	NPDC098647	NZ_JBIWAR010000011.1	1404	11884	melanin	FALSE	istamycin	5	BGC0000700.5	https://antismash-db.secondarymetabolites.org/area?record=NZ_JBIWAR010000011.1&start=1404&end=11884
Streptomyces	Unknown	NPDC101160	NZ_JBIWPJ010000002.1	142389	214902	t2pks	FALSE	spore pigment	83	BGC0000271.5	https://antismash-db.secondarymetabolites.org/area?record=NZ_JBIWPJ010000002.1&start=142389&end=214902
Kitasatospora	Unknown	NPDC096147	NZ_JBIWFX010000004.1	158396	179569	amglyccycl	FALSE	cetoniacytone A	12	BGC0000283.4	https://antismash-db.secondarymetabolites.org/area?record=NZ_JBIWFX010000004.1&start=158396&end=179569
Streptomyces	massasporeus	NPDC098647	NZ_JBIWAR010000011.1	102219	131989	ni-siderophore	FALSE	desferrioxamin B/desferrioxamine E	100	BGC0000940.5	https://antismash-db.secondarymetabolites.org/area?record=NZ_JBIWAR010000011.1&start=102219&end=131989
Kitasatospora	Unknown	NPDC096147	NZ_JBIWFX010000004.1	246581	279688	cdps ni-siderophore hybrid	FALSE	peucechelin	25	BGC0002466.3	https://antismash-db.secondarymetabolites.org/area?record=NZ_JBIWFX010000004.1&start=246581&end=279688
Streptomyces	Unknown	NPDC094461	NZ_JBIWGR010000007.1	262231	333725	transat-pks nrps-like hybrid	FALSE	cycloheximide	61	BGC0000175.5	https://antismash-db.secondarymetabolites.org/area?record=NZ_JBIWGR010000007.1&start=262231&end=333725
Kitasatospora	Unknown	NPDC096147	NZ_JBIWFX010000004.1	295928	329807	napaa	FALSE	Œµ-Poly-L-lysine	100	BGC0002174.2	https://antismash-db.secondarymetabolites.org/area?record=NZ_JBIWFX010000004.1&start=295928&end=329807
Streptomyces	Unknown	NPDC101160	NZ_JBIWPJ010000002.1	355697	382467	terpene	FALSE	hopene	69	BGC0000663.5	https://antismash-db.secondarymetabolites.org/area?record=NZ_JBIWPJ010000002.1&start=355697&end=382467
Kitasatospora	Unknown	NPDC096147	NZ_JBIWFX010000004.1	495368	555005	terpene nrps hybrid	FALSE	omnipeptin	15	BGC0002078.2	https://antismash-db.secondarymetabolites.org/area?record=NZ_JBIWFX010000004.1&start=495368&end=555005
Streptomyces	Unknown	NPDC101160	NZ_JBIWPJ010000002.1	399318	458540	nrps t3nrps-iterative hybrid	FALSE	azicemicin B	13	BGC0000202.5	https://antismash-db.secondarymetabolites.org/area?record=NZ_JBIWPJ010000002.1&start=399318&end=458540
Streptomyces	massasporeus	NPDC098647	NZ_JBIWAR010000013.1	168193	178592	ectoine	FALSE	ectoine	100	BGC0000853.3	https://antismash-db.secondarymetabolites.org/area?record=NZ_JBIWAR010000013.1&start=168193&end=178592
Kitasatospora	Unknown	NPDC096147	NZ_JBIWFX010000004.1	634315	647168	hydrogen-cyanide	FALSE	aborycin	14	BGC0002285.2	https://antismash-db.secondarymetabolites.org/area?record=NZ_JBIWFX010000004.1&start=634315&end=647168
Streptomyces	Unknown	NPDC101160	NZ_JBIWPJ010000002.1	484438	505734	terpene	FALSE	ebelactone	5	BGC0001580.3	https://antismash-db.secondarymetabolites.org/area?record=NZ_JBIWPJ010000002.1&start=484438&end=505734
Streptomyces	Unknown	NPDC101160	NZ_JBIWPJ010000002.1	520954	531791	ripp-like	FALSE		0		https://antismash-db.secondarymetabolites.org/area?record=NZ_JBIWPJ010000002.1&start=520954&end=531791
Streptomyces	Unknown	NPDC101160	NZ_JBIWPJ010000002.1	563489	586168	lanthipeptide-class-iv	FALSE	class IV lanthipeptide/SflA	100	BGC0002337.2	https://antismash-db.secondarymetabolites.org/area?record=NZ_JBIWPJ010000002.1&start=563489&end=586168
Streptomyces	Unknown	NPDC101160	NZ_JBIWPJ010000002.1	651906	724422	t2pks azole-containing-ripp hybrid	FALSE	lysolipin I	73	BGC0000242.5	https://antismash-db.secondarymetabolites.org/area?record=NZ_JBIWPJ010000002.1&start=651906&end=724422
Streptomyces	massasporeus	NPDC098647	NZ_JBIWAR010000015.1	54168	100172	nrps-like crocagin hybrid	FALSE		0		https://antismash-db.secondarymetabolites.org/area?record=NZ_JBIWAR010000015.1&start=54168&end=100172
Streptomyces	massasporeus	NPDC098647	NZ_JBIWAR010000015.1	131341	152544	terpene	FALSE	ebelactone	5	BGC0001580.3	https://antismash-db.secondarymetabolites.org/area?record=NZ_JBIWAR010000015.1&start=131341&end=152544
Streptomyces	massasporeus	NPDC098647	NZ_JBIWAR010000015.1	174467	246510	t2pks	TRUE	spore pigment	83	BGC0000271.5	https://antismash-db.secondarymetabolites.org/area?record=NZ_JBIWAR010000015.1&start=174467&end=246510
Kitasatospora	Unknown	NPDC092039	NZ_JBIVSD010000005.1	150906	192031	pks-like amglyccycl hybrid	FALSE	pyralomicin 1a	7	BGC0001038.5	https://antismash-db.secondarymetabolites.org/area?record=NZ_JBIVSD010000005.1&start=150906&end=192031
Streptomyces	Unknown	NPDC094461	NZ_JBIWGR010000009.1	48362	106750	nrp-metallophore nrps hybrid	FALSE	coelichelin	100	BGC0000325.5	https://antismash-db.secondarymetabolites.org/area?record=NZ_JBIWGR010000009.1&start=48362&end=106750
Streptomyces	violaceusniger	NPDC091365	NZ_JBIVUI010000001.1	502073	544923	nrps-like	FALSE	echoside A/echoside B/echoside C/echoside D/echoside E	100	BGC0000340.5	https://antismash-db.secondarymetabolites.org/area?record=NZ_JBIVUI010000001.1&start=502073&end=544923
Kitasatospora	Unknown	NPDC092039	NZ_JBIVSD010000005.1	221690	399660	nrps-like lanthipeptide-class-ii t1pks other t3nrps-iterative nrps hybrid	FALSE	sporolide A/sporolide B	59	BGC0000150.4	https://antismash-db.secondarymetabolites.org/area?record=NZ_JBIVSD010000005.1&start=221690&end=399660
Streptomyces	violaceusniger	NPDC091365	NZ_JBIVUI010000001.1	1046784	1076572	ni-siderophore	FALSE	legonoxamine A/desferrioxamine B/legonoxamine B	100	BGC0002305.2	https://antismash-db.secondarymetabolites.org/area?record=NZ_JBIVUI010000001.1&start=1046784&end=1076572
Streptomyces	Unknown	NPDC094461	NZ_JBIWGR010000009.1	195520	208675	hydrogen-cyanide	FALSE	aborycin	21	BGC0002285.2	https://antismash-db.secondarymetabolites.org/area?record=NZ_JBIWGR010000009.1&start=195520&end=208675
Streptomyces	Unknown	NPDC094461	NZ_JBIWGR010000010.1	81532	108118	terpene	FALSE	hopene	84	BGC0000663.5	https://antismash-db.secondarymetabolites.org/area?record=NZ_JBIWGR010000010.1&start=81532&end=108118
Kitasatospora	Unknown	NPDC096147	NZ_JBIWFX010000005.1	0	22284	terpene	TRUE	hopene	61	BGC0000663.5	https://antismash-db.secondarymetabolites.org/area?record=NZ_JBIWFX010000005.1&start=0&end=22284
Streptomyces	massasporeus	NPDC098647	NZ_JBIWAR010000016.1	50386	80243	ni-siderophore	FALSE	kinamycin	16	BGC0000236.5	https://antismash-db.secondarymetabolites.org/area?record=NZ_JBIWAR010000016.1&start=50386&end=80243
Kitasatospora	Unknown	NPDC096147	NZ_JBIWFX010000005.1	459064	513877	hgle-ks	FALSE	A33853	8	BGC0001292.5	https://antismash-db.secondarymetabolites.org/area?record=NZ_JBIWFX010000005.1&start=459064&end=513877
Streptomyces	massasporeus	NPDC098647	NZ_JBIWAR010000016.1	110922	169379	t3nrps-iterative pks-like t1pks hybrid	FALSE	auroramycin	43	BGC0001522.5	https://antismash-db.secondarymetabolites.org/area?record=NZ_JBIWAR010000016.1&start=110922&end=169379
Kitasatospora	Unknown	NPDC092039	NZ_JBIVSD010000005.1	403474	435246	nrps-like transat-pks-like t1pks hybrid	TRUE	cinnabaramide A	18	BGC0000971.5	https://antismash-db.secondarymetabolites.org/area?record=NZ_JBIVSD010000005.1&start=403474&end=435246
Streptomyces	Unknown	NPDC094461	NZ_JBIWGR010000012.1	199650	220673	terpene	FALSE	steffimycin D	19	BGC0000273.5	https://antismash-db.secondarymetabolites.org/area?record=NZ_JBIWGR010000012.1&start=199650&end=220673
Streptomyces	violaceusniger	NPDC091365	NZ_JBIVUI010000002.1	38019	59348	terpene	FALSE	ebelactone	8	BGC0001580.3	https://antismash-db.secondarymetabolites.org/area?record=NZ_JBIVUI010000002.1&start=38019&end=59348
Streptomyces	violaceusniger	NPDC091365	NZ_JBIVUI010000002.1	277773	425361	t1pks	FALSE	niphimycin C/niphimycin D/niphimycin E/17-O-methylniphimycin/niphimycin IŒ±/19-O-malonylniphimycin	87	BGC0001700.5	https://antismash-db.secondarymetabolites.org/area?record=NZ_JBIVUI010000002.1&start=277773&end=425361
Kitasatospora	Unknown	NPDC096147	NZ_JBIWFX010000006.1	387936	409247	terpene	FALSE	Legonmycin A/Legonmycin B/Legonindolizine A/Legonindolizine B	8	BGC0002666.2	https://antismash-db.secondarymetabolites.org/area?record=NZ_JBIWFX010000006.1&start=387936&end=409247
Streptomyces	Unknown	NPDC094461	NZ_JBIWGR010000015.1	114915	163423	nrps-like t1pks hybrid	FALSE	ansamitocin P-3	7	BGC0001511.5	https://antismash-db.secondarymetabolites.org/area?record=NZ_JBIWGR010000015.1&start=114915&end=163423
Streptomyces	Unknown	NPDC101160	NZ_JBIWPJ010000003.1	52488	65377	hydrogen-cyanide	FALSE	aborycin	21	BGC0002285.2	https://antismash-db.secondarymetabolites.org/area?record=NZ_JBIWPJ010000003.1&start=52488&end=65377
Streptomyces	Unknown	NPDC101160	NZ_JBIWPJ010000003.1	180938	204328	lanthipeptide-class-iv	FALSE	hexacosalactone A	6	BGC0002497.3	https://antismash-db.secondarymetabolites.org/area?record=NZ_JBIWPJ010000003.1&start=180938&end=204328
Streptomyces	massasporeus	NPDC098647	NZ_JBIWAR010000019.1	87921	136361	t3pks indole napaa hybrid	TRUE	Œµ-Poly-L-lysine	100	BGC0002174.2	https://antismash-db.secondarymetabolites.org/area?record=NZ_JBIWAR010000019.1&start=87921&end=136361
Streptomyces	Unknown	NPDC101160	NZ_JBIWPJ010000003.1	235489	256587	terpene	FALSE		0		https://antismash-db.secondarymetabolites.org/area?record=NZ_JBIWPJ010000003.1&start=235489&end=256587
Streptomyces	Unknown	NPDC101160	NZ_JBIWPJ010000003.1	263564	286411	lanthipeptide-class-ii	FALSE	FR-900520	9	BGC0000994.5	https://antismash-db.secondarymetabolites.org/area?record=NZ_JBIWPJ010000003.1&start=263564&end=286411
Kitasatospora	Unknown	NPDC096147	NZ_JBIWFX010000007.1	73652	136808	nrps terpene hybrid	FALSE	glycinocin A	9	BGC0000379.5	https://antismash-db.secondarymetabolites.org/area?record=NZ_JBIWFX010000007.1&start=73652&end=136808
Streptomyces	Unknown	NPDC101160	NZ_JBIWPJ010000003.1	363463	404252	t3pks	FALSE	chalcomycin A	4	BGC0000035.5	https://antismash-db.secondarymetabolites.org/area?record=NZ_JBIWPJ010000003.1&start=363463&end=404252
Streptomyces	Unknown	NPDC101160	NZ_JBIWPJ010000003.1	422306	443353	terpene-precursor	FALSE	actinoallolide A	20	BGC0001495.3	https://antismash-db.secondarymetabolites.org/area?record=NZ_JBIWPJ010000003.1&start=422306&end=443353
Streptomyces	violaceusniger	NPDC091365	NZ_JBIVUI010000002.1	508629	542763	napaa	FALSE	Œ≥-poly-L-2,4-diaminobutyric acid	25	BGC0002535.2	https://antismash-db.secondarymetabolites.org/area?record=NZ_JBIVUI010000002.1&start=508629&end=542763
Streptomyces	Unknown	NPDC094461	NZ_JBIWGR010000016.1	20177	77478	azoxy-crosslink t1pks hybrid	FALSE	Azodyrecin A/Azodyrecin B/Azodyrecin C	11	BGC0002805.2	https://antismash-db.secondarymetabolites.org/area?record=NZ_JBIWGR010000016.1&start=20177&end=77478
Streptomyces	Unknown	NPDC101160	NZ_JBIWPJ010000003.1	563513	609024	ectoine t3pks hybrid	FALSE	ectoine	100	BGC0000853.3	https://antismash-db.secondarymetabolites.org/area?record=NZ_JBIWPJ010000003.1&start=563513&end=609024
Streptomyces	violaceusniger	NPDC091365	NZ_JBIVUI010000002.1	664442	784734	nrps nrp-metallophore t1pks hybrid	FALSE	coelichelin	90	BGC0000325.5	https://antismash-db.secondarymetabolites.org/area?record=NZ_JBIVUI010000002.1&start=664442&end=784734
Kitasatospora	Unknown	NPDC096147	NZ_JBIWFX010000007.1	148882	177322	guanidinotides	FALSE	ketomemicin B3/ketomemicin B4	83	BGC0001633.3	https://antismash-db.secondarymetabolites.org/area?record=NZ_JBIWFX010000007.1&start=148882&end=177322
Streptomyces	massasporeus	NPDC098647	NZ_JBIWAR010000020.1	0	37609	nrps	TRUE	cyclofaulknamycin	58	BGC0002358.3	https://antismash-db.secondarymetabolites.org/area?record=NZ_JBIWAR010000020.1&start=0&end=37609
Streptomyces	Unknown	NPDC101160	NZ_JBIWPJ010000003.1	654763	675816	terpene-precursor	FALSE		0		https://antismash-db.secondarymetabolites.org/area?record=NZ_JBIWPJ010000003.1&start=654763&end=675816
Kitasatospora	Unknown	NPDC096147	NZ_JBIWFX010000007.1	226524	334168	t2pks nrps nrps-like pks-like ripp-like hybrid	FALSE	rishirilide B/rishirilide A	96	BGC0001179.5	https://antismash-db.secondarymetabolites.org/area?record=NZ_JBIWFX010000007.1&start=226524&end=334168
Streptomyces	Unknown	NPDC094461	NZ_JBIWGR010000016.1	206634	217933	ripp-like	FALSE	14-hydroxyisochainin	20	BGC0002788.2	https://antismash-db.secondarymetabolites.org/area?record=NZ_JBIWGR010000016.1&start=206634&end=217933
Streptomyces	massasporeus	NPDC098647	NZ_JBIWAR010000020.1	100041	127103	t1pks	TRUE	camporidine A/camporidine B	45	BGC0002308.2	https://antismash-db.secondarymetabolites.org/area?record=NZ_JBIWAR010000020.1&start=100041&end=127103
Streptomyces	Unknown	NPDC087300	NZ_JBIUYI010000029.1	0	23806	t1pks	TRUE	desertomycin B/desertomycin A/desertomycin G	12	BGC0002523.2	https://antismash-db.secondarymetabolites.org/area?record=NZ_JBIUYI010000029.1&start=0&end=23806
Kitasatospora	Unknown	NPDC092039	NZ_JBIVSD010000006.1	0	23711	lanthipeptide-class-i	TRUE		0		https://antismash-db.secondarymetabolites.org/area?record=NZ_JBIVSD010000006.1&start=0&end=23711
Kitasatospora	Unknown	NPDC092039	NZ_JBIVSD010000006.1	58790	154901	guanidinotides t3nrps-iterative nrps hybrid	FALSE	ketomemicin B3/ketomemicin B4	83	BGC0001633.3	https://antismash-db.secondarymetabolites.org/area?record=NZ_JBIVSD010000006.1&start=58790&end=154901
Streptomyces	Unknown	NPDC094461	NZ_JBIWGR010000017.1	11740	91669	t1pks nrps hybrid	FALSE	montamide A/capsimycin/clifednamide A/frontalamide A/combamide A	100	BGC0002509.3	https://antismash-db.secondarymetabolites.org/area?record=NZ_JBIWGR010000017.1&start=11740&end=91669
Streptomyces	massasporeus	NPDC098647	NZ_JBIWAR010000021.1	33559	99684	t1pks nrps hybrid	FALSE	crochelin A	16	BGC0002001.3	https://antismash-db.secondarymetabolites.org/area?record=NZ_JBIWAR010000021.1&start=33559&end=99684
Kitasatospora	Unknown	NPDC092039	NZ_JBIVSD010000006.1	169125	215667	nrps-like terpene betalactone nrps hybrid	FALSE	vazabitide A	13	BGC0001818.4	https://antismash-db.secondarymetabolites.org/area?record=NZ_JBIVSD010000006.1&start=169125&end=215667
Streptomyces	Unknown	NPDC094461	NZ_JBIWGR010000017.1	130738	151791	terpene-precursor	FALSE		0		https://antismash-db.secondarymetabolites.org/area?record=NZ_JBIWGR010000017.1&start=130738&end=151791
Kitasatospora	Unknown	NPDC092039	NZ_JBIVSD010000006.1	259890	280868	terpene	FALSE	merochlorin A/merochlorin B/deschloro-merochlorin A/deschloro-merochlorin B/isochloro-merochlorin B/dichloro-merochlorin B/merochlorin D/merochlorin C	12	BGC0001083.5	https://antismash-db.secondarymetabolites.org/area?record=NZ_JBIVSD010000006.1&start=259890&end=280868
Kitasatospora	Unknown	NPDC092039	NZ_JBIVSD010000006.1	307460	328867	terpene	FALSE	lagriene	4	BGC0002455.3	https://antismash-db.secondarymetabolites.org/area?record=NZ_JBIVSD010000006.1&start=307460&end=328867
Kitasatospora	Unknown	NPDC092039	NZ_JBIVSD010000006.1	363950	388503	lanthipeptide-class-i	FALSE		0		https://antismash-db.secondarymetabolites.org/area?record=NZ_JBIVSD010000006.1&start=363950&end=388503
Kitasatospora	Unknown	NPDC092039	NZ_JBIVSD010000006.1	401274	429479	deazapurine	TRUE	huimycin	42	BGC0002354.4	https://antismash-db.secondarymetabolites.org/area?record=NZ_JBIVSD010000006.1&start=401274&end=429479
Streptomyces	Unknown	NPDC101160	NZ_JBIWPJ010000004.1	421701	464467	nrps-like	FALSE	echoside A/echoside B/echoside C/echoside D/echoside E	23	BGC0000340.5	https://antismash-db.secondarymetabolites.org/area?record=NZ_JBIWPJ010000004.1&start=421701&end=464467
Streptomyces	massasporeus	NPDC098647	NZ_JBIWAR010000022.1	58438	79608	terpene-precursor	FALSE	prejadomycin/rabelomycin/gaudimycin C/gaudimycin D/UWM6/gaudimycin A	6	BGC0000262.5	https://antismash-db.secondarymetabolites.org/area?record=NZ_JBIWAR010000022.1&start=58438&end=79608
Kitasatospora	Unknown	NPDC096147	NZ_JBIWFX010000008.1	104334	125375	terpene-precursor	FALSE	platencin	12	BGC0001156.5	https://antismash-db.secondarymetabolites.org/area?record=NZ_JBIWFX010000008.1&start=104334&end=125375
Streptomyces	Unknown	NPDC101160	NZ_JBIWPJ010000004.1	526000	547056	terpene-precursor	FALSE	prejadomycin/rabelomycin/gaudimycin C/gaudimycin D/UWM6/gaudimycin A	6	BGC0000262.5	https://antismash-db.secondarymetabolites.org/area?record=NZ_JBIWPJ010000004.1&start=526000&end=547056
Streptomyces	massasporeus	NPDC098647	NZ_JBIWAR010000022.1	88568	109654	terpene	FALSE	albaflavenone	100	BGC0000660.5	https://antismash-db.secondarymetabolites.org/area?record=NZ_JBIWAR010000022.1&start=88568&end=109654
Kitasatospora	Unknown	NPDC096147	NZ_JBIWFX010000008.1	258936	288515	deazapurine	FALSE	toyocamycin	40	BGC0001808.5	https://antismash-db.secondarymetabolites.org/area?record=NZ_JBIWFX010000008.1&start=258936&end=288515
Streptomyces	Unknown	NPDC094461	NZ_JBIWGR010000018.1	90496	101294	ripp-like	FALSE	tautomycin	6	BGC0000159.5	https://antismash-db.secondarymetabolites.org/area?record=NZ_JBIWGR010000018.1&start=90496&end=101294
Kitasatospora	Unknown	NPDC096147	NZ_JBIWFX010000008.1	351519	384477	t1pks	TRUE	ECO-02301	35	BGC0000052.5	https://antismash-db.secondarymetabolites.org/area?record=NZ_JBIWFX010000008.1&start=351519&end=384477
Streptomyces	Unknown	NPDC094461	NZ_JBIWGR010000018.1	110269	176154	napaa nrps nrps-like hybrid	FALSE	tomaymycin	58	BGC0000448.5	https://antismash-db.secondarymetabolites.org/area?record=NZ_JBIWGR010000018.1&start=110269&end=176154
Streptomyces	violaceusniger	NPDC091365	NZ_JBIVUI010000003.1	8623	39450	betalactone	FALSE		0		https://antismash-db.secondarymetabolites.org/area?record=NZ_JBIVUI010000003.1&start=8623&end=39450
Streptomyces	violaceusniger	NPDC091365	NZ_JBIVUI010000003.1	88105	112181	lanthipeptide-class-i	FALSE		0		https://antismash-db.secondarymetabolites.org/area?record=NZ_JBIVUI010000003.1&start=88105&end=112181
Streptomyces	violaceusniger	NPDC091365	NZ_JBIVUI010000003.1	143488	169128	terpene	FALSE	isorenieratene	85	BGC0000664.5	https://antismash-db.secondarymetabolites.org/area?record=NZ_JBIVUI010000003.1&start=143488&end=169128
Streptomyces	massasporeus	NPDC098647	NZ_JBIWAR010000025.1	61960	82944	blactam	FALSE		0		https://antismash-db.secondarymetabolites.org/area?record=NZ_JBIWAR010000025.1&start=61960&end=82944
Streptomyces	Unknown	NBC_01520	NZ_CP109404.1	44652	95764	nrps t1pks hybrid	FALSE	phenalinolactone A	5	BGC0000654.4	https://antismash-db.secondarymetabolites.org/area?record=NZ_CP109404.1&start=44652&end=95764
Streptomyces	Unknown	NPDC101160	NZ_JBIWPJ010000005.1	11411	41196	ni-siderophore	FALSE	desferrioxamin B/desferrioxamine E	100	BGC0000940.5	https://antismash-db.secondarymetabolites.org/area?record=NZ_JBIWPJ010000005.1&start=11411&end=41196
Streptomyces	violaceusniger	NPDC091365	NZ_JBIVUI010000003.1	287032	378620	arylpolyene nrps terpene-precursor hybrid	FALSE	coprisamide C/coprisamide D	95	BGC0002378.3	https://antismash-db.secondarymetabolites.org/area?record=NZ_JBIVUI010000003.1&start=287032&end=378620
Corynebacterium	Unknown	YSMAA5_1_F9	NZ_CP175768.1	990566	1011667	terpene-precursor	FALSE		0		https://antismash-db.secondarymetabolites.org/area?record=NZ_CP175768.1&start=990566&end=1011667
Streptomyces	Unknown	NPDC101160	NZ_JBIWPJ010000005.1	413221	436764	blactam	FALSE	clavulanic acid	54	BGC0000845.5	https://antismash-db.secondarymetabolites.org/area?record=NZ_JBIWPJ010000005.1&start=413221&end=436764
Corynebacterium	Unknown	YSMAA5_1_F9	NZ_CP175768.1	1363234	1384080	terpene	FALSE	carotenoid	25	BGC0000637.3	https://antismash-db.secondarymetabolites.org/area?record=NZ_CP175768.1&start=1363234&end=1384080
Streptomyces	Unknown	NPDC101160	NZ_JBIWPJ010000005.1	560757	571174	melanin	FALSE	melanin	28	BGC0000908.3	https://antismash-db.secondarymetabolites.org/area?record=NZ_JBIWPJ010000005.1&start=560757&end=571174
Streptomyces	Unknown	NPDC101160	NZ_JBIWPJ010000005.1	658459	677106	cdps	TRUE	malacidin A/malacidin B	5	BGC0001448.5	https://antismash-db.secondarymetabolites.org/area?record=NZ_JBIWPJ010000005.1&start=658459&end=677106
Kitasatospora	Unknown	NPDC096147	NZ_JBIWFX010000009.1	96532	172695	nrps nrps-like t3pks hybrid	FALSE	leinamycin	4	BGC0001101.5	https://antismash-db.secondarymetabolites.org/area?record=NZ_JBIWFX010000009.1&start=96532&end=172695
Corynebacterium	Unknown	YSMAA5_1_F9	NZ_CP175768.1	1501146	1535085	napaa	FALSE	Œµ-Poly-L-lysine	100	BGC0002174.2	https://antismash-db.secondarymetabolites.org/area?record=NZ_CP175768.1&start=1501146&end=1535085
Streptomyces	massasporeus	NPDC098647	NZ_JBIWAR010000026.1	0	80276	nrps	TRUE	actinomycin D	75	BGC0000296.5	https://antismash-db.secondarymetabolites.org/area?record=NZ_JBIWAR010000026.1&start=0&end=80276
Streptomyces	Unknown	NBC_01520	NZ_CP109404.1	155656	228172	terpene t2pks hybrid	FALSE	spore pigment	83	BGC0000271.5	https://antismash-db.secondarymetabolites.org/area?record=NZ_CP109404.1&start=155656&end=228172
Corynebacterium	Unknown	YSMAA5_1_F9	NZ_CP175768.1	1653096	1697902	t1pks	FALSE		0		https://antismash-db.secondarymetabolites.org/area?record=NZ_CP175768.1&start=1653096&end=1697902
Streptomyces	Unknown	NPDC094461	NZ_JBIWGR010000019.1	161612	182590	terpene	FALSE	GE81112	7	BGC0000360.5	https://antismash-db.secondarymetabolites.org/area?record=NZ_JBIWGR010000019.1&start=161612&end=182590
Streptomyces	violaceusniger	NPDC091365	NZ_JBIVUI010000003.1	393788	436527	nrps-like	FALSE	echoside A/echoside B/echoside C/echoside D/echoside E	11	BGC0000340.5	https://antismash-db.secondarymetabolites.org/area?record=NZ_JBIVUI010000003.1&start=393788&end=436527
Streptomyces	Unknown	NBC_01520	NZ_CP109404.1	267129	277606	melanin	FALSE	melanin	100	BGC0000911.3	https://antismash-db.secondarymetabolites.org/area?record=NZ_CP109404.1&start=267129&end=277606
Streptomyces	Unknown	NPDC094461	NZ_JBIWGR010000021.1	66711	99302	ni-siderophore	FALSE	schizokinen	25	BGC0002633.2	https://antismash-db.secondarymetabolites.org/area?record=NZ_JBIWGR010000021.1&start=66711&end=99302
Streptomyces	Unknown	NBC_01520	NZ_CP109404.1	377296	479077	nrps t3pks terpene-precursor nrp-metallophore hybrid	FALSE	coelichelin	100	BGC0000325.5	https://antismash-db.secondarymetabolites.org/area?record=NZ_CP109404.1&start=377296&end=479077
Streptomyces	violaceusniger	NPDC091365	NZ_JBIVUI010000003.1	486524	534460	terpene pks-like hybrid	FALSE	rustmicin	20	BGC0000065.5	https://antismash-db.secondarymetabolites.org/area?record=NZ_JBIVUI010000003.1&start=486524&end=534460
Kitasatospora	Unknown	NPDC092039	NZ_JBIVSD010000007.1	6751	39684	ni-siderophore	FALSE	peucechelin	30	BGC0002466.3	https://antismash-db.secondarymetabolites.org/area?record=NZ_JBIVSD010000007.1&start=6751&end=39684
Streptomyces	Unknown	NPDC101160	NZ_JBIWPJ010000006.1	94086	115133	furan	FALSE	difficidin	13	BGC0000176.5	https://antismash-db.secondarymetabolites.org/area?record=NZ_JBIWPJ010000006.1&start=94086&end=115133
Kitasatospora	Unknown	NPDC092039	NZ_JBIVSD010000007.1	152808	207336	nrp-metallophore nrps hybrid	FALSE	griseobactin	100	BGC0000368.5	https://antismash-db.secondarymetabolites.org/area?record=NZ_JBIVSD010000007.1&start=152808&end=207336
Streptomyces	violaceusniger	NPDC091365	NZ_JBIVUI010000003.1	651826	675657	terpene	FALSE	brasilicardin A	38	BGC0000632.5	https://antismash-db.secondarymetabolites.org/area?record=NZ_JBIVUI010000003.1&start=651826&end=675657
Kitasatospora	Unknown	NPDC096147	NZ_JBIWFX010000010.1	217190	228487	ripp-like	FALSE	14-hydroxyisochainin	5	BGC0002788.2	https://antismash-db.secondarymetabolites.org/area?record=NZ_JBIWFX010000010.1&start=217190&end=228487
Streptomyces	Unknown	NPDC101160	NZ_JBIWPJ010000007.1	482616	493054	melanin	FALSE	istamycin	8	BGC0000700.5	https://antismash-db.secondarymetabolites.org/area?record=NZ_JBIWPJ010000007.1&start=482616&end=493054
Streptomyces	violaceusniger	NPDC091365	NZ_JBIVUI010000003.1	714636	793293	nrps	FALSE	cyclofaulknamycin	8	BGC0002358.3	https://antismash-db.secondarymetabolites.org/area?record=NZ_JBIVUI010000003.1&start=714636&end=793293
Streptomyces	massasporeus	NPDC098647	NZ_JBIWAR010000034.1	0	4812	t1pks	TRUE		0		https://antismash-db.secondarymetabolites.org/area?record=NZ_JBIWAR010000034.1&start=0&end=4812
Kitasatospora	Unknown	NPDC096147	NZ_JBIWFX010000016.1	73618	107149	ni-siderophore	FALSE	speibonoxamine/desoxy-desferrioxamine D1/desferrioxamine D1/desferrioxamine B/didesoxy-desferrioxamine D1/desoxy-desferrioxamine B/didesoxy-desferrioxamine B	22	BGC0002692.2	https://antismash-db.secondarymetabolites.org/area?record=NZ_JBIWFX010000016.1&start=73618&end=107149
Streptomyces	Unknown	NBC_01520	NZ_CP109404.1	495869	560038	butyrolactone nrps hybrid	FALSE	cadaside A/cadaside B	19	BGC0001968.3	https://antismash-db.secondarymetabolites.org/area?record=NZ_CP109404.1&start=495869&end=560038
Streptomyces	Unknown	NPDC101160	NZ_JBIWPJ010000010.1	54634	87288	ni-siderophore	FALSE	kinamycin	16	BGC0000236.5	https://antismash-db.secondarymetabolites.org/area?record=NZ_JBIWPJ010000010.1&start=54634&end=87288
Kitasatospora	Unknown	NPDC092039	NZ_JBIVSD010000007.1	217032	260377	nrps-like	FALSE	canucin A/canucin B	42	BGC0002318.2	https://antismash-db.secondarymetabolites.org/area?record=NZ_JBIVSD010000007.1&start=217032&end=260377
Streptomyces	Unknown	NPDC094461	NZ_JBIWGR010000022.1	0	73548	t1pks nrps t2pks butyrolactone hybrid	TRUE	aureonuclemycin	24	BGC0002461.2	https://antismash-db.secondarymetabolites.org/area?record=NZ_JBIWGR010000022.1&start=0&end=73548
Streptomyces	Unknown	NPDC101160	NZ_JBIWPJ010000010.1	282704	294348	ripp-like	FALSE	14-hydroxyisochainin	17	BGC0002788.2	https://antismash-db.secondarymetabolites.org/area?record=NZ_JBIWPJ010000010.1&start=282704&end=294348
Kitasatospora	Unknown	NPDC092039	NZ_JBIVSD010000007.1	305842	417180	t3nrps-iterative butyrolactone pks-like nrps-like nrps t1pks hybrid	TRUE	4-hexadecanoyl-3-hydroxy-2-(hydroxymethyl)-2H-furan-5-one	54	BGC0000140.5	https://antismash-db.secondarymetabolites.org/area?record=NZ_JBIVSD010000007.1&start=305842&end=417180
Streptomyces	violaceusniger	NPDC091365	NZ_JBIVUI010000003.1	803207	859106	t1pks ripp-like hgle-ks hybrid	TRUE	hexacosalactone A	54	BGC0002497.3	https://antismash-db.secondarymetabolites.org/area?record=NZ_JBIVUI010000003.1&start=803207&end=859106
Kitasatospora	Unknown	NPDC096147	NZ_JBIWFX010000017.1	57972	119337	nrps	FALSE	cahuitamycin A/cahuitamycin B/cahuitamycin C	16	BGC0001351.3	https://antismash-db.secondarymetabolites.org/area?record=NZ_JBIWFX010000017.1&start=57972&end=119337
Streptomyces	Unknown	NBC_01520	NZ_CP109404.1	883759	940504	terpene nrps-like nrps hybrid	FALSE	bonnevillamide D/bonnevillamide E	10	BGC0002373.3	https://antismash-db.secondarymetabolites.org/area?record=NZ_CP109404.1&start=883759&end=940504
Streptomyces	Unknown	NBC_01520	NZ_CP109404.1	1223249	1269434	nrps t1pks hybrid	FALSE	griseusin	5	BGC0002143.2	https://antismash-db.secondarymetabolites.org/area?record=NZ_CP109404.1&start=1223249&end=1269434
Streptomyces	Unknown	NPDC094461	NZ_JBIWGR010000022.1	125354	147714	nrps	TRUE	clipibycyclene	6	BGC0002642.2	https://antismash-db.secondarymetabolites.org/area?record=NZ_JBIWGR010000022.1&start=125354&end=147714
Kitasatospora	Unknown	NPDC096147	NZ_JBIWFX010000018.1	43665	84760	t3pks	FALSE	flaviolin/1,3,6,8-tetrahydroxynaphthalene	100	BGC0002127.3	https://antismash-db.secondarymetabolites.org/area?record=NZ_JBIWFX010000018.1&start=43665&end=84760
Streptomyces	Unknown	NBC_01520	NZ_CP109404.1	1277476	1298541	terpene	FALSE	steffimycin D	16	BGC0000273.5	https://antismash-db.secondarymetabolites.org/area?record=NZ_CP109404.1&start=1277476&end=1298541
Streptomyces	Unknown	NBC_01520	NZ_CP109404.1	1835233	1845632	ectoine	FALSE	ectoine	100	BGC0000853.3	https://antismash-db.secondarymetabolites.org/area?record=NZ_CP109404.1&start=1835233&end=1845632
Streptomyces	Unknown	NBC_01520	NZ_CP109404.1	2792337	2823307	lanthipeptide-class-ii lanthipeptide-class-iii hybrid	FALSE	niphimycin C/niphimycin D/niphimycin E/17-O-methylniphimycin/niphimycin IŒ±/19-O-malonylniphimycin	6	BGC0001700.5	https://antismash-db.secondarymetabolites.org/area?record=NZ_CP109404.1&start=2792337&end=2823307
Streptomyces	Unknown	NBC_01520	NZ_CP109404.1	2871837	2918378	t1pks azoxy-crosslink hybrid	FALSE	tetronasin	3	BGC0000163.5	https://antismash-db.secondarymetabolites.org/area?record=NZ_CP109404.1&start=2871837&end=2918378
Streptomyces	coelicoflavus	NBC_00099	NZ_CP108218.1	134431	192841	nrp-metallophore nrps hybrid	FALSE	coelichelin	100	BGC0000325.5	https://antismash-db.secondarymetabolites.org/area?record=NZ_CP108218.1&start=134431&end=192841
Kitasatospora	Unknown	NPDC096147	NZ_JBIWFX010000019.1	103589	114018	melanin	FALSE	melanin	28	BGC0000908.3	https://antismash-db.secondarymetabolites.org/area?record=NZ_JBIWFX010000019.1&start=103589&end=114018
Streptomyces	Unknown	NBC_01520	NZ_CP109404.1	3710480	3797101	terpene-precursor arylpolyene nrps nrps-like hybrid	FALSE	WS9326B/WS9326A/WS9326G/WS9326F	95	BGC0002377.2	https://antismash-db.secondarymetabolites.org/area?record=NZ_CP109404.1&start=3710480&end=3797101
Kitasatospora	Unknown	NPDC096147	NZ_JBIWFX010000021.1	46984	57359	ectoine	FALSE	showdomycin	47	BGC0001778.5	https://antismash-db.secondarymetabolites.org/area?record=NZ_JBIWFX010000021.1&start=46984&end=57359
Streptomyces	coelicoflavus	NBC_00099	NZ_CP108218.1	249041	270115	terpene-precursor	FALSE	quinolidomicin A	3	BGC0002520.2	https://antismash-db.secondarymetabolites.org/area?record=NZ_CP108218.1&start=249041&end=270115
Streptomyces	Unknown	NPDC094461	NZ_JBIWGR010000023.1	51742	102376	t1pks nrps hybrid	FALSE		0		https://antismash-db.secondarymetabolites.org/area?record=NZ_JBIWGR010000023.1&start=51742&end=102376
Streptomyces	coelicoflavus	NBC_00099	NZ_CP108218.1	444280	454496	ripp-like	FALSE	informatipeptin	42	BGC0000518.3	https://antismash-db.secondarymetabolites.org/area?record=NZ_CP108218.1&start=444280&end=454496
Streptomyces	coelicoflavus	NBC_00099	NZ_CP108218.1	570212	618356	pks-like t1pks hybrid	FALSE	Bisenarsan	84	BGC0001283.3	https://antismash-db.secondarymetabolites.org/area?record=NZ_CP108218.1&start=570212&end=618356
Kitasatospora	Unknown	NPDC096147	NZ_JBIWFX010000022.1	7507	28602	terpene-precursor	FALSE		0		https://antismash-db.secondarymetabolites.org/area?record=NZ_JBIWFX010000022.1&start=7507&end=28602
Streptomyces	coelicoflavus	NBC_00099	NZ_CP108218.1	837016	863766	terpene	FALSE	hopene	100	BGC0000663.5	https://antismash-db.secondarymetabolites.org/area?record=NZ_CP108218.1&start=837016&end=863766
Cellulosimicrobium	Unknown	RS	NZ_JBJXVU010000002.1	0	29993	thioamide-nrp	TRUE	enteromycin	12	BGC0002499.2	https://antismash-db.secondarymetabolites.org/area?record=NZ_JBJXVU010000002.1&start=0&end=29993
Kitasatospora	Unknown	NPDC096147	NZ_JBIWFX010000022.1	77162	99704	lassopeptide	FALSE	albusnodin	100	BGC0002006.2	https://antismash-db.secondarymetabolites.org/area?record=NZ_JBIWFX010000022.1&start=77162&end=99704
Streptomyces	Unknown	NBC_01520	NZ_CP109404.1	3935792	3946722	butyrolactone	FALSE	lactonamycin	5	BGC0000238.5	https://antismash-db.secondarymetabolites.org/area?record=NZ_CP109404.1&start=3935792&end=3946722
Streptomyces	coelicoflavus	NBC_00099	NZ_CP108218.1	928815	951512	lanthipeptide-class-iii	FALSE	SAL-2242	100	BGC0000546.3	https://antismash-db.secondarymetabolites.org/area?record=NZ_CP108218.1&start=928815&end=951512
Streptomyces	Unknown	NBC_01520	NZ_CP109404.1	5368343	5389387	terpene-precursor	FALSE	prejadomycin/rabelomycin/gaudimycin C/gaudimycin D/UWM6/gaudimycin A	8	BGC0000262.5	https://antismash-db.secondarymetabolites.org/area?record=NZ_CP109404.1&start=5368343&end=5389387
Streptomyces	coelicoflavus	NBC_00099	NZ_CP108218.1	1361897	1374845	hydrogen-cyanide	FALSE	aborycin	14	BGC0002285.2	https://antismash-db.secondarymetabolites.org/area?record=NZ_CP108218.1&start=1361897&end=1374845
Streptomyces	coelicoflavus	NBC_00099	NZ_CP108218.1	1390060	1421275	ni-siderophore	FALSE	paulomycin	11	BGC0001732.5	https://antismash-db.secondarymetabolites.org/area?record=NZ_CP108218.1&start=1390060&end=1421275
Streptomyces	Unknown	NBC_01520	NZ_CP109404.1	5450103	5526041	t3nrps-iterative t2pks pks-like betalactone ripp-like hybrid	FALSE	trioxacarcin A	32	BGC0002141.3	https://antismash-db.secondarymetabolites.org/area?record=NZ_CP109404.1&start=5450103&end=5526041
Cellulosimicrobium	Unknown	RS	NZ_JBJXVU010000002.1	248919	259210	ripp-like	FALSE		0		https://antismash-db.secondarymetabolites.org/area?record=NZ_JBJXVU010000002.1&start=248919&end=259210
Streptomyces	coelicoflavus	NBC_00099	NZ_CP108218.1	1502855	1530617	betalactone	FALSE	skyllamycin D/skyllamycin E	7	BGC0002676.2	https://antismash-db.secondarymetabolites.org/area?record=NZ_CP108218.1&start=1502855&end=1530617
Streptomyces	Unknown	NPDC094461	NZ_JBIWGR010000026.1	72764	106094	nrps-like	TRUE	Œ±-lipomycin	22	BGC0001003.5	https://antismash-db.secondarymetabolites.org/area?record=NZ_JBIWGR010000026.1&start=72764&end=106094
Streptomyces	coelicoflavus	NBC_00099	NZ_CP108218.1	1594827	1617050	terpene	FALSE	geosmin	100	BGC0001181.4	https://antismash-db.secondarymetabolites.org/area?record=NZ_CP108218.1&start=1594827&end=1617050
Streptomyces	coelicoflavus	NBC_00099	NZ_CP108218.1	1628685	1640047	ripp-like	FALSE	14-hydroxyisochainin	14	BGC0002788.2	https://antismash-db.secondarymetabolites.org/area?record=NZ_CP108218.1&start=1628685&end=1640047
Kitasatospora	Unknown	NPDC096147	NZ_JBIWFX010000024.1	34511	55462	terpene	FALSE	acarviostatin I03/acarviostatin II03/acarviostatin III03/acarviostatin IV03	11	BGC0000804.5	https://antismash-db.secondarymetabolites.org/area?record=NZ_JBIWFX010000024.1&start=34511&end=55462
Streptomyces	coelicoflavus	NBC_00099	NZ_CP108218.1	1803285	1867014	nrps nrp-metallophore hybrid	FALSE	coelibactin	100	BGC0000324.5	https://antismash-db.secondarymetabolites.org/area?record=NZ_CP108218.1&start=1803285&end=1867014
Kitasatospora	Unknown	NPDC092039	NZ_JBIVSD010000009.1	193206	204594	ripp-like	FALSE	14-hydroxyisochainin	8	BGC0002788.2	https://antismash-db.secondarymetabolites.org/area?record=NZ_JBIVSD010000009.1&start=193206&end=204594
Streptomyces	Unknown	NBC_01520	NZ_CP109404.1	5971934	6004723	ni-siderophore	FALSE	kinamycin	13	BGC0000236.5	https://antismash-db.secondarymetabolites.org/area?record=NZ_CP109404.1&start=5971934&end=6004723
Streptomyces	Unknown	NBC_01520	NZ_CP109404.1	6279467	6321171	blactam azole-containing-ripp hybrid	FALSE	clavulanic acid	12	BGC0000845.5	https://antismash-db.secondarymetabolites.org/area?record=NZ_CP109404.1&start=6279467&end=6321171
Streptomyces	violaceusniger	NPDC091365	NZ_JBIVUI010000004.1	377714	398788	terpene-precursor	FALSE		0		https://antismash-db.secondarymetabolites.org/area?record=NZ_JBIVUI010000004.1&start=377714&end=398788
Streptomyces	coelicoflavus	NBC_00099	NZ_CP108218.1	1895568	1923837	terpene	FALSE	isorenieratene	100	BGC0000664.5	https://antismash-db.secondarymetabolites.org/area?record=NZ_CP108218.1&start=1895568&end=1923837
Streptomyces	violaceusniger	NPDC091365	NZ_JBIVUI010000004.1	505591	527928	terpene	FALSE	geosmin	100	BGC0001181.4	https://antismash-db.secondarymetabolites.org/area?record=NZ_JBIVUI010000004.1&start=505591&end=527928
Kitasatospora	Unknown	NPDC092039	NZ_JBIVSD010000010.1	80009	147939	atropopeptide t3pks nrps pks-like hybrid	FALSE	feglymycin	52	BGC0001233.5	https://antismash-db.secondarymetabolites.org/area?record=NZ_JBIVSD010000010.1&start=80009&end=147939
Streptomyces	coelicoflavus	NBC_00099	NZ_CP108218.1	1974405	2027341	prodigiosin t1pks nrps-like hybrid	FALSE	undecylprodigiosin	100	BGC0001063.5	https://antismash-db.secondarymetabolites.org/area?record=NZ_CP108218.1&start=1974405&end=2027341
Streptomyces	Unknown	NBC_01520	NZ_CP109404.1	6503395	6514688	ripp-like	FALSE	14-hydroxyisochainin	20	BGC0002788.2	https://antismash-db.secondarymetabolites.org/area?record=NZ_CP109404.1&start=6503395&end=6514688
Streptomyces	Unknown	NPDC094461	NZ_JBIWGR010000027.1	27423	106015	nrps	TRUE	friulimicin A/friulimicin B/friulimicin C/friulimicin D	24	BGC0000354.5	https://antismash-db.secondarymetabolites.org/area?record=NZ_JBIWGR010000027.1&start=27423&end=106015
Cellulosimicrobium	Unknown	RS	NZ_JBJXVU010000003.1	50448	73724	terpene	FALSE	carotenoid	25	BGC0000637.3	https://antismash-db.secondarymetabolites.org/area?record=NZ_JBJXVU010000003.1&start=50448&end=73724
Kitasatospora	Unknown	NPDC096147	NZ_JBIWFX010000028.1	0	20402	t1pks	TRUE	camporidine A/camporidine B	55	BGC0002308.2	https://antismash-db.secondarymetabolites.org/area?record=NZ_JBIWFX010000028.1&start=0&end=20402
Streptomyces	Unknown	NBC_01520	NZ_CP109404.1	6760181	6816054	nrps	FALSE	lipopeptide 8D1-1/lipopeptide 8D1-2	6	BGC0001370.4	https://antismash-db.secondarymetabolites.org/area?record=NZ_CP109404.1&start=6760181&end=6816054
Streptomyces	coelicoflavus	NBC_00099	NZ_CP108218.1	2085352	2115374	ni-siderophore	FALSE	kinamycin	13	BGC0000236.5	https://antismash-db.secondarymetabolites.org/area?record=NZ_CP108218.1&start=2085352&end=2115374
Streptomyces	coelicoflavus	NBC_00099	NZ_CP108218.1	2655702	2743848	triceptide t2pks hybrid	FALSE	nybomycin	74	BGC0001965.4	https://antismash-db.secondarymetabolites.org/area?record=NZ_CP108218.1&start=2655702&end=2743848
Kitasatospora	Unknown	NPDC092039	NZ_JBIVSD010000010.1	255647	280230	lanthipeptide-class-i	FALSE		0		https://antismash-db.secondarymetabolites.org/area?record=NZ_JBIVSD010000010.1&start=255647&end=280230
Streptomyces	Unknown	NBC_01520	NZ_CP109404.1	6947779	6989558	nrps-like	FALSE	Bisenarsan	16	BGC0001283.3	https://antismash-db.secondarymetabolites.org/area?record=NZ_CP109404.1&start=6947779&end=6989558
Cellulosimicrobium	Unknown	RS	NZ_JBJXVU010000007.1	10253	31423	terpene-precursor	FALSE	microansamycin A/microansamycin B/microansamycin C/microansamycin D/microansamycin E/microansamycin F/microansamycin G/microansamycin H/microansamycin I	7	BGC0001666.3	https://antismash-db.secondarymetabolites.org/area?record=NZ_JBJXVU010000007.1&start=10253&end=31423
Kitasatospora	Unknown	NPDC096147	NZ_JBIWFX010000030.1	0	4021	t1pks	TRUE	14-hydroxyisochainin	17	BGC0002788.2	https://antismash-db.secondarymetabolites.org/area?record=NZ_JBIWFX010000030.1&start=0&end=4021
Streptomyces	coelicoflavus	NBC_00099	NZ_CP108218.1	2755170	2776331	terpene-precursor	FALSE	prejadomycin/rabelomycin/gaudimycin C/gaudimycin D/UWM6/gaudimycin A	6	BGC0000262.5	https://antismash-db.secondarymetabolites.org/area?record=NZ_CP108218.1&start=2755170&end=2776331
Streptomyces	Unknown	NPDC101160	NZ_JBIWPJ010000011.1	121288	178922	nrps-like ectoine cyanobactin hybrid	FALSE	showdomycin	70	BGC0001778.5	https://antismash-db.secondarymetabolites.org/area?record=NZ_JBIWPJ010000011.1&start=121288&end=178922
Streptomyces	Unknown	NBC_01520	NZ_CP109404.1	7224789	7251327	terpene	FALSE	hopene	76	BGC0000663.5	https://antismash-db.secondarymetabolites.org/area?record=NZ_CP109404.1&start=7224789&end=7251327
Streptomyces	coelicoflavus	NBC_00099	NZ_CP108218.1	2783752	2804838	terpene	FALSE	albaflavenone	100	BGC0000660.5	https://antismash-db.secondarymetabolites.org/area?record=NZ_CP108218.1&start=2783752&end=2804838
Streptomyces	violaceusniger	NPDC091365	NZ_JBIVUI010000005.1	42983	69432	terpene	FALSE	hopene	76	BGC0000663.5	https://antismash-db.secondarymetabolites.org/area?record=NZ_JBIVUI010000005.1&start=42983&end=69432
Streptomyces	coelicoflavus	NBC_00099	NZ_CP108218.1	2907010	2928069	rre-containing	FALSE	chejuenolide A/chejuenolide B	7	BGC0001543.3	https://antismash-db.secondarymetabolites.org/area?record=NZ_CP108218.1&start=2907010&end=2928069
Streptomyces	Unknown	NBC_01520	NZ_CP109404.1	7356139	7404706	nrps nrp-metallophore hybrid	FALSE	griseobactin	53	BGC0000368.5	https://antismash-db.secondarymetabolites.org/area?record=NZ_CP109404.1&start=7356139&end=7404706
Streptomyces	violaceusniger	NPDC091365	NZ_JBIVUI010000005.1	310370	382886	t2pks	FALSE	spore pigment	83	BGC0000271.5	https://antismash-db.secondarymetabolites.org/area?record=NZ_JBIVUI010000005.1&start=310370&end=382886
Streptomyces	coelicoflavus	NBC_00099	NZ_CP108218.1	2949535	2970729	rre-containing	FALSE	naphthomycin A	9	BGC0000106.5	https://antismash-db.secondarymetabolites.org/area?record=NZ_CP108218.1&start=2949535&end=2970729
Streptomyces	coelicoflavus	NBC_00099	NZ_CP108218.1	3752008	3837272	nrps	FALSE	sarpeptin A/sarpeptin B	91	BGC0001984.3	https://antismash-db.secondarymetabolites.org/area?record=NZ_CP108218.1&start=3752008&end=3837272
Cellulosimicrobium	Unknown	RS	NZ_JBJXVU010000009.1	151938	162235	ripp-like	FALSE		0		https://antismash-db.secondarymetabolites.org/area?record=NZ_JBJXVU010000009.1&start=151938&end=162235
Streptomyces	Unknown	NBC_01520	NZ_CP109404.1	7442601	7453399	ripp-like	FALSE	mycotrienin I	7	BGC0000957.5	https://antismash-db.secondarymetabolites.org/area?record=NZ_CP109404.1&start=7442601&end=7453399
Streptomyces	Unknown	NBC_01520	NZ_CP109404.1	7545133	7671367	t3nrps-iterative t1pks ectoine terpene hybrid	FALSE	sceliphrolactam	92	BGC0001770.4	https://antismash-db.secondarymetabolites.org/area?record=NZ_CP109404.1&start=7545133&end=7671367
Streptomyces	Unknown	NPDC094461	NZ_JBIWGR010000028.1	66096	76495	ectoine	FALSE	ectoine	100	BGC0000853.3	https://antismash-db.secondarymetabolites.org/area?record=NZ_JBIWGR010000028.1&start=66096&end=76495
Streptomyces	violaceusniger	NPDC091365	NZ_JBIVUI010000005.1	508835	571469	t1pks	FALSE	notonesomycin A	11	BGC0002541.2	https://antismash-db.secondarymetabolites.org/area?record=NZ_JBIVUI010000005.1&start=508835&end=571469
Streptomyces	coelicoflavus	NBC_00099	NZ_CP108218.1	5344265	5374044	ni-siderophore	FALSE	desferrioxamin B/desferrioxamine E	100	BGC0000940.5	https://antismash-db.secondarymetabolites.org/area?record=NZ_CP108218.1&start=5344265&end=5374044
Cellulosimicrobium	Unknown	RS	NZ_JBJXVU010000014.1	43976	83926	t3pks ni-siderophore hybrid	TRUE	2-methoxy-5-methyl-6-(13-methyltetradecyl)-1,4-benzoquinone/2-methoxy-5-methyl-6-(13-methyltetradecyl)phenol	100	BGC0000282.3	https://antismash-db.secondarymetabolites.org/area?record=NZ_JBJXVU010000014.1&start=43976&end=83926
Kitasatospora	Unknown	NPDC092039	NZ_JBIVSD010000011.1	29578	72755	t1pks	FALSE	stambomycin A/stambomycin B/stambomycin C/stambomycin D	52	BGC0000151.5	https://antismash-db.secondarymetabolites.org/area?record=NZ_JBIVSD010000011.1&start=29578&end=72755
Streptomyces	coelicoflavus	NBC_00099	NZ_CP108218.1	5451410	5462058	melanin	FALSE	melanin	60	BGC0000909.3	https://antismash-db.secondarymetabolites.org/area?record=NZ_CP108218.1&start=5451410&end=5462058
Streptomyces	coelicoflavus	NBC_00099	NZ_CP108218.1	6387181	6411332	lanthipeptide-class-i	FALSE		0		https://antismash-db.secondarymetabolites.org/area?record=NZ_CP108218.1&start=6387181&end=6411332
Streptomyces	violaceusniger	NPDC091365	NZ_JBIVUI010000005.1	620798	643414	betalactone	FALSE	accramycin A	8	BGC0002315.2	https://antismash-db.secondarymetabolites.org/area?record=NZ_JBIVUI010000005.1&start=620798&end=643414
Streptomyces	Unknown	NPDC094461	NZ_JBIWGR010000031.1	16447	37251	terpene	FALSE		0		https://antismash-db.secondarymetabolites.org/area?record=NZ_JBIWGR010000031.1&start=16447&end=37251
Streptomyces	coelicoflavus	NBC_00099	NZ_CP108218.1	6432335	6442734	ectoine	FALSE	ectoine	100	BGC0000853.3	https://antismash-db.secondarymetabolites.org/area?record=NZ_CP108218.1&start=6432335&end=6442734
Streptomyces	Unknown	NBC_00209	NZ_CP108121.1	29063	94201	oligosaccharide t1pks butyrolactone hybrid	FALSE	lidamycin	41	BGC0001397.5	https://antismash-db.secondarymetabolites.org/area?record=NZ_CP108121.1&start=29063&end=94201
Streptomyces	coelicoflavus	NBC_00099	NZ_CP108218.1	7002260	7014180	ripp-like	FALSE		0		https://antismash-db.secondarymetabolites.org/area?record=NZ_CP108218.1&start=7002260&end=7014180
Kitasatospora	Unknown	NPDC092039	NZ_JBIVSD010000011.1	148717	191822	lanthipeptide-class-i terpene-precursor hybrid	FALSE		0		https://antismash-db.secondarymetabolites.org/area?record=NZ_JBIVSD010000011.1&start=148717&end=191822
Streptomyces	violaceusniger	NPDC091365	NZ_JBIVUI010000005.1	645798	657148	ripp-like	FALSE	14-hydroxyisochainin	5	BGC0002788.2	https://antismash-db.secondarymetabolites.org/area?record=NZ_JBIVUI010000005.1&start=645798&end=657148
Streptomyces	violaceusniger	NPDC091365	NZ_JBIVUI010000005.1	750137	785409	nrps	TRUE	cinnapeptin	32	BGC0002108.3	https://antismash-db.secondarymetabolites.org/area?record=NZ_JBIVUI010000005.1&start=750137&end=785409
Streptomyces	coelicoflavus	NBC_00099	NZ_CP108218.1	7107036	7148161	t3pks	FALSE	flaviolin/1,3,6,8-tetrahydroxynaphthalene	100	BGC0002127.3	https://antismash-db.secondarymetabolites.org/area?record=NZ_CP108218.1&start=7107036&end=7148161
Streptomyces	Unknown	NPDC101160	NZ_JBIWPJ010000014.1	22440	62881	other	FALSE	streptonigrin	9	BGC0001783.5	https://antismash-db.secondarymetabolites.org/area?record=NZ_JBIWPJ010000014.1&start=22440&end=62881
Kitasatospora	Unknown	NPDC092039	NZ_JBIVSD010000011.1	252873	274835	terpene	FALSE	cyclofaulknamycin	16	BGC0002358.3	https://antismash-db.secondarymetabolites.org/area?record=NZ_JBIVSD010000011.1&start=252873&end=274835
Streptomyces	coelicoflavus	NBC_00099	NZ_CP108218.1	7382312	7423497	t3pks	FALSE	germicidin	100	BGC0001454.5	https://antismash-db.secondarymetabolites.org/area?record=NZ_CP108218.1&start=7382312&end=7423497
Streptomyces	Unknown	NBC_01520	NZ_CP109404.1	7747911	7790084	betalactone ni-siderophore hybrid	FALSE	peucechelin	25	BGC0002466.3	https://antismash-db.secondarymetabolites.org/area?record=NZ_CP109404.1&start=7747911&end=7790084
Streptomyces	Unknown	NPDC094461	NZ_JBIWGR010000032.1	0	38695	nrps nrps-like hybrid	TRUE	friulimicin A/friulimicin B/friulimicin C/friulimicin D	33	BGC0000354.5	https://antismash-db.secondarymetabolites.org/area?record=NZ_JBIWGR010000032.1&start=0&end=38695
Streptomyces	coelicoflavus	NBC_00099	NZ_CP108218.1	7623462	7647509	terpene	FALSE	carotenoid	54	BGC0000633.3	https://antismash-db.secondarymetabolites.org/area?record=NZ_CP108218.1&start=7623462&end=7647509
Streptomyces	Unknown	NPDC101160	NZ_JBIWPJ010000014.1	82635	128527	butyrolactone t1pks hybrid	FALSE	neocarzinostatin	52	BGC0000112.5	https://antismash-db.secondarymetabolites.org/area?record=NZ_JBIWPJ010000014.1&start=82635&end=128527
Streptomyces	Unknown	NBC_01520	NZ_CP109404.1	7805560	7858129	hgle-ks	FALSE	deschlorosvetamycin A/svetamycin H/svetamycin A	6	BGC0002426.3	https://antismash-db.secondarymetabolites.org/area?record=NZ_CP109404.1&start=7805560&end=7858129
Streptomyces	coelicoflavus	NBC_00099	NZ_CP108218.1	7702365	7723493	indole	FALSE	5-dimethylallylindole-3-acetonitrile	100	BGC0002128.3	https://antismash-db.secondarymetabolites.org/area?record=NZ_CP108218.1&start=7702365&end=7723493
Streptomyces	coelicoflavus	NBC_00099	NZ_CP108218.1	7898100	7919363	terpene	FALSE	2-methylisoborneol	100	BGC0000658.3	https://antismash-db.secondarymetabolites.org/area?record=NZ_CP108218.1&start=7898100&end=7919363
Streptomyces	Unknown	NBC_00209	NZ_CP108121.1	113971	140430	lanthipeptide-class-i	FALSE		0		https://antismash-db.secondarymetabolites.org/area?record=NZ_CP108121.1&start=113971&end=140430
Streptomyces	Unknown	NBC_01520	NZ_CP109404.1	7979312	8030424	nrps t1pks hybrid	FALSE	phenalinolactone A	5	BGC0000654.4	https://antismash-db.secondarymetabolites.org/area?record=NZ_CP109404.1&start=7979312&end=8030424
Streptomyces	Unknown	NBC_00209	NZ_CP108121.1	350543	377165	terpene	FALSE	hopene	76	BGC0000663.5	https://antismash-db.secondarymetabolites.org/area?record=NZ_CP108121.1&start=350543&end=377165
Streptomyces	Unknown	NBC_00209	NZ_CP108121.1	740774	808276	nrps	FALSE	A54145	6	BGC0000291.5	https://antismash-db.secondarymetabolites.org/area?record=NZ_CP108121.1&start=740774&end=808276
Streptomyces	Unknown	NPDC094461	NZ_JBIWGR010000036.1	10703	47125	t1pks nrps hybrid	TRUE	Œ±-lipomycin	59	BGC0001003.5	https://antismash-db.secondarymetabolites.org/area?record=NZ_JBIWGR010000036.1&start=10703&end=47125
Kitasatospora	Unknown	NPDC092039	NZ_JBIVSD010000012.1	75164	86298	butyrolactone	FALSE	omnipeptin	5	BGC0002078.2	https://antismash-db.secondarymetabolites.org/area?record=NZ_JBIVSD010000012.1&start=75164&end=86298
Streptomyces	Unknown	NBC_00209	NZ_CP108121.1	928185	941175	hydrogen-cyanide	FALSE	aborycin	21	BGC0002285.2	https://antismash-db.secondarymetabolites.org/area?record=NZ_CP108121.1&start=928185&end=941175
Streptomyces	Unknown	NBC_00209	NZ_CP108121.1	1036516	1047803	ripp-like	FALSE	14-hydroxyisochainin	17	BGC0002788.2	https://antismash-db.secondarymetabolites.org/area?record=NZ_CP108121.1&start=1036516&end=1047803
Rhodococcus	ruber	UFV 2	NZ_JANJEU010000001.1	159885	204880	t1pks	FALSE		0		https://antismash-db.secondarymetabolites.org/area?record=NZ_JANJEU010000001.1&start=159885&end=204880
Streptomyces	Unknown	NBC_00209	NZ_CP108121.1	1456179	1488660	ni-siderophore	FALSE	kinamycin	19	BGC0000236.5	https://antismash-db.secondarymetabolites.org/area?record=NZ_CP108121.1&start=1456179&end=1488660
Kitasatospora	Unknown	NPDC092039	NZ_JBIVSD010000013.1	20073	41021	terpene	FALSE	acarviostatin I03/acarviostatin II03/acarviostatin III03/acarviostatin IV03	11	BGC0000804.5	https://antismash-db.secondarymetabolites.org/area?record=NZ_JBIVSD010000013.1&start=20073&end=41021
Streptomyces	Unknown	NBC_00209	NZ_CP108121.1	1817403	1838384	terpene	FALSE	BD-12	17	BGC0001379.5	https://antismash-db.secondarymetabolites.org/area?record=NZ_CP108121.1&start=1817403&end=1838384
Streptomyces	Unknown	NBC_00209	NZ_CP108121.1	2059754	2080798	terpene-precursor	FALSE	prejadomycin/rabelomycin/gaudimycin C/gaudimycin D/UWM6/gaudimycin A	6	BGC0000262.5	https://antismash-db.secondarymetabolites.org/area?record=NZ_CP108121.1&start=2059754&end=2080798
Streptomyces	violaceusniger	NPDC091365	NZ_JBIVUI010000006.1	295816	478017	t1pks	FALSE	neomediomycin B	96	BGC0002357.3	https://antismash-db.secondarymetabolites.org/area?record=NZ_JBIVUI010000006.1&start=295816&end=478017
Kitasatospora	Unknown	NPDC092039	NZ_JBIVSD010000013.1	51745	78546	terpene	FALSE	hopene	69	BGC0000663.5	https://antismash-db.secondarymetabolites.org/area?record=NZ_JBIVSD010000013.1&start=51745&end=78546
Streptomyces	longwoodensis	NBC 00642	NZ_CP130729.1	53024	65874	hydrogen-cyanide	FALSE	aborycin	14	BGC0002285.2	https://antismash-db.secondarymetabolites.org/area?record=NZ_CP130729.1&start=53024&end=65874
Rhodococcus	ruber	UFV 2	NZ_JANJEU010000001.1	345060	378535	betalactone	FALSE	nocardiopsistin A/nocardiopsistin B/nocardiopsistin C	9	BGC0002504.2	https://antismash-db.secondarymetabolites.org/area?record=NZ_JANJEU010000001.1&start=345060&end=378535
Streptomyces	Unknown	NBC_00209	NZ_CP108121.1	2249705	2352891	azole-containing-ripp transat-pks nrps nrps-like pks-like hybrid	FALSE	Largimycin A1/Largimycin A2/Largimycin A3	68	BGC0001853.3	https://antismash-db.secondarymetabolites.org/area?record=NZ_CP108121.1&start=2249705&end=2352891
Streptomyces	Unknown	NPDC094461	NZ_JBIWGR010000038.1	0	41738	nrps	TRUE	enduracidin A/enduracidin B	4	BGC0000341.5	https://antismash-db.secondarymetabolites.org/area?record=NZ_JBIWGR010000038.1&start=0&end=41738
Streptomyces	longwoodensis	NBC 00642	NZ_CP130729.1	234988	434994	t3pks terpene pks-like butyrolactone other terpene-precursor t1pks hybrid	FALSE	merochlorin A/merochlorin B/deschloro-merochlorin A/deschloro-merochlorin B/isochloro-merochlorin B/dichloro-merochlorin B/merochlorin D/merochlorin C	73	BGC0001083.5	https://antismash-db.secondarymetabolites.org/area?record=NZ_CP130729.1&start=234988&end=434994
Rhodococcus	ruber	UFV 2	NZ_JANJEU010000001.1	446845	480760	napaa	FALSE	Œµ-Poly-L-lysine	100	BGC0002174.2	https://antismash-db.secondarymetabolites.org/area?record=NZ_JANJEU010000001.1&start=446845&end=480760
Rhodococcus	ruber	UFV 2	NZ_JANJEU010000001.1	565222	607796	betalactone nrps-like hybrid	FALSE	isorenieratene	28	BGC0000664.5	https://antismash-db.secondarymetabolites.org/area?record=NZ_JANJEU010000001.1&start=565222&end=607796
Rhodococcus	ruber	UFV 2	NZ_JANJEU010000001.1	680821	776882	nrps nrp-metallophore hybrid	FALSE	heterobactin A/heterobactin S2	54	BGC0000371.5	https://antismash-db.secondarymetabolites.org/area?record=NZ_JANJEU010000001.1&start=680821&end=776882
Kitasatospora	Unknown	NPDC092039	NZ_JBIVSD010000014.1	138199	160767	lanthipeptide-class-iii	FALSE	colibrimycin	5	BGC0002100.2	https://antismash-db.secondarymetabolites.org/area?record=NZ_JBIVSD010000014.1&start=138199&end=160767
Streptomyces	Unknown	NBC_00209	NZ_CP108121.1	2830235	2850802	linaridin	FALSE	pentostatine/vidarabine	6	BGC0001735.5	https://antismash-db.secondarymetabolites.org/area?record=NZ_CP108121.1&start=2830235&end=2850802
Streptomyces	Unknown	NPDC094461	NZ_JBIWGR010000041.1	0	22780	nrps	TRUE	streptonigrin	5	BGC0001783.5	https://antismash-db.secondarymetabolites.org/area?record=NZ_JBIWGR010000041.1&start=0&end=22780
Streptomyces	Unknown	NBC_00209	NZ_CP108121.1	2950354	3021193	nrps	FALSE	cinnapeptin	14	BGC0002108.3	https://antismash-db.secondarymetabolites.org/area?record=NZ_CP108121.1&start=2950354&end=3021193
Streptomyces	violaceusniger	NPDC091365	NZ_JBIVUI010000006.1	616723	629099	ripp-like	FALSE	granaticin	10	BGC0000227.5	https://antismash-db.secondarymetabolites.org/area?record=NZ_JBIVUI010000006.1&start=616723&end=629099
Kitasatospora	Unknown	NPDC092039	NZ_JBIVSD010000015.1	98290	147536	t1pks nrps hybrid	FALSE	pactamide A/pactamide B/pactamide C/pactamide D/pactamide E/pactamide F	55	BGC0001726.4	https://antismash-db.secondarymetabolites.org/area?record=NZ_JBIVSD010000015.1&start=98290&end=147536
Streptomyces	Unknown	NPDC094461	NZ_JBIWGR010000045.1	0	9481	t1pks	TRUE	nigericin	40	BGC0002038.2	https://antismash-db.secondarymetabolites.org/area?record=NZ_JBIWGR010000045.1&start=0&end=9481
Rhodococcus	ruber	UFV 2	NZ_JANJEU010000001.1	1913782	1934949	terpene	FALSE		0		https://antismash-db.secondarymetabolites.org/area?record=NZ_JANJEU010000001.1&start=1913782&end=1934949
Rhodococcus	ruber	UFV 2	NZ_JANJEU010000001.1	1943152	1953548	ectoine	FALSE	ectoine	75	BGC0000853.3	https://antismash-db.secondarymetabolites.org/area?record=NZ_JANJEU010000001.1&start=1943152&end=1953548
Streptomyces	Unknown	NBC_00209	NZ_CP108121.1	4577259	4611934	azole-containing-ripp	FALSE	A-503083 A/A-503083 B/A-503083 E/A-503083 F	3	BGC0000288.5	https://antismash-db.secondarymetabolites.org/area?record=NZ_CP108121.1&start=4577259&end=4611934
Rhodococcus	ruber	UFV 2	NZ_JANJEU010000001.1	2408498	2429623	terpene	FALSE	SF2575	6	BGC0000269.5	https://antismash-db.secondarymetabolites.org/area?record=NZ_JANJEU010000001.1&start=2408498&end=2429623
Kitasatospora	Unknown	NPDC092039	NZ_JBIVSD010000015.1	197739	209143	ripp-like	FALSE	cyphomycin	2	BGC0001877.4	https://antismash-db.secondarymetabolites.org/area?record=NZ_JBIVSD010000015.1&start=197739&end=209143
Streptomyces	Unknown	NBC_00209	NZ_CP108121.1	5150032	5160902	butyrolactone	FALSE	A-factor	100	BGC0000848.5	https://antismash-db.secondarymetabolites.org/area?record=NZ_CP108121.1&start=5150032&end=5160902
Rhodococcus	ruber	UFV 2	NZ_JANJEU010000001.1	2562456	2624461	nrps	FALSE	coelichelin	27	BGC0000325.5	https://antismash-db.secondarymetabolites.org/area?record=NZ_JANJEU010000001.1&start=2562456&end=2624461
Streptomyces	longwoodensis	NBC 00642	NZ_CP130729.1	498517	539705	t3pks	FALSE	germicidin	100	BGC0001454.5	https://antismash-db.secondarymetabolites.org/area?record=NZ_CP130729.1&start=498517&end=539705
Streptomyces	Unknown	NBC_00209	NZ_CP108121.1	5250641	5273055	lassopeptide	FALSE	albusnodin	100	BGC0002006.2	https://antismash-db.secondarymetabolites.org/area?record=NZ_CP108121.1&start=5250641&end=5273055
Streptomyces	Unknown	NPDC094461	NZ_JBIWGR010000046.1	0	9478	nrps	TRUE	enduracidin A/enduracidin B	6	BGC0000341.5	https://antismash-db.secondarymetabolites.org/area?record=NZ_JBIWGR010000046.1&start=0&end=9478
Streptomyces	Unknown	NBC_00209	NZ_CP108121.1	5631062	5641461	ectoine	FALSE	ectoine	100	BGC0000853.3	https://antismash-db.secondarymetabolites.org/area?record=NZ_CP108121.1&start=5631062&end=5641461
Streptomyces	Unknown	NBC_00209	NZ_CP108121.1	6080588	6101611	terpene	FALSE	steffimycin D	19	BGC0000273.5	https://antismash-db.secondarymetabolites.org/area?record=NZ_CP108121.1&start=6080588&end=6101611
Streptomyces	longwoodensis	NBC 00642	NZ_CP130729.1	541605	613005	nrps thioamide-nrp hybrid	FALSE	enteromycin	16	BGC0002499.2	https://antismash-db.secondarymetabolites.org/area?record=NZ_CP130729.1&start=541605&end=613005
Streptomyces	Unknown	NBC_00209	NZ_CP108121.1	6495346	6572965	betalactone nrps nrp-metallophore hybrid	FALSE	coelichelin	100	BGC0000325.5	https://antismash-db.secondarymetabolites.org/area?record=NZ_CP108121.1&start=6495346&end=6572965
Rhodococcus	ruber	UFV 2	NZ_JANJEU010000001.1	2680091	2730639	t1pks	FALSE	stenothricin	18	BGC0000431.5	https://antismash-db.secondarymetabolites.org/area?record=NZ_JANJEU010000001.1&start=2680091&end=2730639
Streptomyces	violaceusniger	NPDC091365	NZ_JBIVUI010000007.1	7844	86236	t1pks nrps hybrid	FALSE	meilingmycin/Meilingmycin A/Meilingmycin B/Meilingmycin E/Meilingmycin D/Meilingmycin C	4	BGC0000093.5	https://antismash-db.secondarymetabolites.org/area?record=NZ_JBIVUI010000007.1&start=7844&end=86236
Streptomyces	Unknown	NPDC094461	NZ_JBIWGR010000047.1	0	8823	t1pks	TRUE	tripartilactam/niizalactam C	24	BGC0002517.3	https://antismash-db.secondarymetabolites.org/area?record=NZ_JBIWGR010000047.1&start=0&end=8823
Rhodococcus	ruber	UFV 2	NZ_JANJEU010000001.1	2733081	2775877	nrps-like	FALSE	echoside A/echoside B/echoside C/echoside D/echoside E	11	BGC0000340.5	https://antismash-db.secondarymetabolites.org/area?record=NZ_JANJEU010000001.1&start=2733081&end=2775877
Streptomyces	longwoodensis	NBC 00642	NZ_CP130729.1	620136	688429	t1pks	FALSE	argimycin PI/argimycin PII/nigrifactin/argimycin PIV/argimycin PV/argimycin PVI/argimycin PIX	24	BGC0001433.5	https://antismash-db.secondarymetabolites.org/area?record=NZ_CP130729.1&start=620136&end=688429
Streptomyces	Unknown	NBC_00209	NZ_CP108121.1	6643734	6769320	t2pks terpene nrps hybrid	FALSE	spore pigment	83	BGC0000271.5	https://antismash-db.secondarymetabolites.org/area?record=NZ_CP108121.1&start=6643734&end=6769320
Rhodococcus	ruber	UFV 2	NZ_JANJEU010000001.1	2844107	2898927	nrps	FALSE	cinnapeptin	7	BGC0002108.3	https://antismash-db.secondarymetabolites.org/area?record=NZ_JANJEU010000001.1&start=2844107&end=2898927
Kitasatospora	Unknown	NPDC092039	NZ_JBIVSD010000016.1	57928	79056	indole	FALSE		0		https://antismash-db.secondarymetabolites.org/area?record=NZ_JBIVSD010000016.1&start=57928&end=79056
Streptomyces	violaceusniger	NPDC091365	NZ_JBIVUI010000007.1	99844	148016	t1pks	FALSE		0		https://antismash-db.secondarymetabolites.org/area?record=NZ_JBIVUI010000007.1&start=99844&end=148016
Kitasatospora	Unknown	NPDC092039	NZ_JBIVSD010000016.1	91183	113796	lanthipeptide-class-iii	FALSE	catenulipeptin	60	BGC0000501.3	https://antismash-db.secondarymetabolites.org/area?record=NZ_JBIVSD010000016.1&start=91183&end=113796
Streptomyces	Unknown	NPDC094461	NZ_JBIWGR010000048.1	0	8261	nrps	TRUE	rhizomide A/rhizomide B/rhizomide C	100	BGC0001758.4	https://antismash-db.secondarymetabolites.org/area?record=NZ_JBIWGR010000048.1&start=0&end=8261
Streptomyces	violaceusniger	NPDC091365	NZ_JBIVUI010000007.1	273589	295206	terpene	FALSE	lasalocid	3	BGC0000087.5	https://antismash-db.secondarymetabolites.org/area?record=NZ_JBIVUI010000007.1&start=273589&end=295206
Rhodococcus	ruber	UFV 2	NZ_JANJEU010000001.1	2927727	2952980	terpene	FALSE	isorenieratene	37	BGC0001456.3	https://antismash-db.secondarymetabolites.org/area?record=NZ_JANJEU010000001.1&start=2927727&end=2952980
Streptomyces	violaceusniger	NPDC091365	NZ_JBIVUI010000007.1	387508	411942	lanthipeptide-class-i	FALSE	steffimycin D	16	BGC0000273.5	https://antismash-db.secondarymetabolites.org/area?record=NZ_JBIVUI010000007.1&start=387508&end=411942
Streptomyces	longwoodensis	NBC 00642	NZ_CP130729.1	689960	901803	nrps-like terpene nrps terpene-precursor t1pks hybrid	FALSE	antimycin A1B	100	BGC0001455.6	https://antismash-db.secondarymetabolites.org/area?record=NZ_CP130729.1&start=689960&end=901803
Rhodococcus	ruber	UFV 2	NZ_JANJEU010000001.1	3470218	3600920	nrps	FALSE	atratumycin	7	BGC0001975.4	https://antismash-db.secondarymetabolites.org/area?record=NZ_JANJEU010000001.1&start=3470218&end=3600920
Streptomyces	Unknown	NPDC094461	NZ_JBIWGR010000050.1	0	6064	t1pks	TRUE	ambruticin	14	BGC0000014.5	https://antismash-db.secondarymetabolites.org/area?record=NZ_JBIWGR010000050.1&start=0&end=6064
Streptomyces	Unknown	NBC_00209	NZ_CP108121.1	6781063	6853714	t2pks terpene hybrid	FALSE	rubiginone A2/rubiginone J/rubiginone K/rubiginone L/rubiginone M/rubiginone N/ochromycinone/rubiginone B2	41	BGC0002478.3	https://antismash-db.secondarymetabolites.org/area?record=NZ_CP108121.1&start=6781063&end=6853714
Kitasatospora	Unknown	NPDC092039	NZ_JBIVSD010000017.1	72181	106150	napaa	FALSE	Œµ-Poly-L-lysine	100	BGC0002174.2	https://antismash-db.secondarymetabolites.org/area?record=NZ_JBIVSD010000017.1&start=72181&end=106150
Streptomyces	violaceusniger	NPDC091365	NZ_JBIVUI010000008.1	131674	183532	t1pks hgle-ks hybrid	FALSE	hexacosalactone A	11	BGC0002497.3	https://antismash-db.secondarymetabolites.org/area?record=NZ_JBIVUI010000008.1&start=131674&end=183532
Rhodococcus	ruber	UFV 2	NZ_JANJEU010000001.1	3616861	3639704	redox-cofactor	FALSE		0		https://antismash-db.secondarymetabolites.org/area?record=NZ_JANJEU010000001.1&start=3616861&end=3639704
Kitasatospora	Unknown	NPDC092039	NZ_JBIVSD010000018.1	9702	91705	nrps-like t2pks hybrid	FALSE	spore pigment	75	BGC0000271.5	https://antismash-db.secondarymetabolites.org/area?record=NZ_JBIVSD010000018.1&start=9702&end=91705
Rhodococcus	ruber	UFV 2	NZ_JANJEU010000001.1	3701302	3722349	terpene	FALSE	TP-1161	16	BGC0000615.4	https://antismash-db.secondarymetabolites.org/area?record=NZ_JANJEU010000001.1&start=3701302&end=3722349
Rhodococcus	ruber	UFV 2	NZ_JANJEU010000001.1	4070141	4129014	nrps	FALSE	selvamicin	10	BGC0001773.4	https://antismash-db.secondarymetabolites.org/area?record=NZ_JANJEU010000001.1&start=4070141&end=4129014
Streptomyces	violaceusniger	NPDC091365	NZ_JBIVUI010000008.1	297275	318343	terpene-precursor	FALSE	meilingmycin/Meilingmycin A/Meilingmycin B/Meilingmycin E/Meilingmycin D/Meilingmycin C	3	BGC0000093.5	https://antismash-db.secondarymetabolites.org/area?record=NZ_JBIVUI010000008.1&start=297275&end=318343
Streptomyces	longwoodensis	NBC 00642	NZ_CP130729.1	1083037	1126871	nrps-like	FALSE	A-500359 A/A-500359 B	5	BGC0000949.5	https://antismash-db.secondarymetabolites.org/area?record=NZ_CP130729.1&start=1083037&end=1126871
Rhodococcus	ruber	UFV 2	NZ_JANJEU010000001.1	4341107	4352046	butyrolactone	FALSE		0		https://antismash-db.secondarymetabolites.org/area?record=NZ_JANJEU010000001.1&start=4341107&end=4352046
Streptomyces	longwoodensis	NBC 00642	NZ_CP130729.1	1140289	1150505	ripp-like	FALSE	informatipeptin	28	BGC0000518.3	https://antismash-db.secondarymetabolites.org/area?record=NZ_CP130729.1&start=1140289&end=1150505
Streptomyces	longwoodensis	NBC 00642	NZ_CP130729.1	1195092	1267616	t2pks	FALSE	spore pigment	66	BGC0000271.5	https://antismash-db.secondarymetabolites.org/area?record=NZ_CP130729.1&start=1195092&end=1267616
Streptomyces	Unknown	NBC_00035	NZ_CP108291.1	26830	147090	butyrolactone t2pks t3pks terpene-precursor other hybrid	FALSE	merochlorin A/merochlorin B/deschloro-merochlorin A/deschloro-merochlorin B/isochloro-merochlorin B/dichloro-merochlorin B/merochlorin D/merochlorin C	75	BGC0001083.5	https://antismash-db.secondarymetabolites.org/area?record=NZ_CP108291.1&start=26830&end=147090
Streptomyces	longwoodensis	NBC 00642	NZ_CP130729.1	1369803	1380178	ectoine	FALSE	showdomycin	52	BGC0001778.5	https://antismash-db.secondarymetabolites.org/area?record=NZ_CP130729.1&start=1369803&end=1380178
Streptomyces	longwoodensis	NBC 00642	NZ_CP130729.1	1512916	1539682	terpene	FALSE	hopene	84	BGC0000663.5	https://antismash-db.secondarymetabolites.org/area?record=NZ_CP130729.1&start=1512916&end=1539682
Kitasatospora	Unknown	NPDC092039	NZ_JBIVSD010000019.1	0	10648	ripp-like	TRUE		0		https://antismash-db.secondarymetabolites.org/area?record=NZ_JBIVSD010000019.1&start=0&end=10648
Kitasatospora	Unknown	NPDC092039	NZ_JBIVSD010000019.1	90739	131900	t3pks	FALSE	naringenin	100	BGC0001310.5	https://antismash-db.secondarymetabolites.org/area?record=NZ_JBIVSD010000019.1&start=90739&end=131900
Streptomyces	longwoodensis	NBC 00642	NZ_CP130729.1	1615092	1637654	lanthipeptide-class-iv	FALSE	class IV lanthipeptide/SflA	100	BGC0002337.2	https://antismash-db.secondarymetabolites.org/area?record=NZ_CP130729.1&start=1615092&end=1637654
Streptomyces	coelicoflavus	NBC_00099	NZ_CP108219.1	47455	101178	nrps t1pks hybrid	FALSE	herbimycin A	16	BGC0000074.5	https://antismash-db.secondarymetabolites.org/area?record=NZ_CP108219.1&start=47455&end=101178
Streptomyces	longwoodensis	NBC 00642	NZ_CP130729.1	1664051	1685212	indole	FALSE	Azodyrecin A/Azodyrecin B/Azodyrecin C	17	BGC0002805.2	https://antismash-db.secondarymetabolites.org/area?record=NZ_CP130729.1&start=1664051&end=1685212
Streptomyces	violaceusniger	NPDC091365	NZ_JBIVUI010000010.1	41462	63599	redox-cofactor	FALSE	lankacidin C	13	BGC0001100.5	https://antismash-db.secondarymetabolites.org/area?record=NZ_JBIVUI010000010.1&start=41462&end=63599
Streptomyces	longwoodensis	NBC 00642	NZ_CP130729.1	1843405	1924740	polyhalogenated-pyrrole t3pks t1pks hybrid	FALSE	pyralomicin 1a	40	BGC0001038.5	https://antismash-db.secondarymetabolites.org/area?record=NZ_CP130729.1&start=1843405&end=1924740
Streptomyces	violaceusniger	NPDC091365	NZ_JBIVUI010000010.1	93628	173530	t1pks	FALSE	efomycin K/efomycin L	100	BGC0002291.3	https://antismash-db.secondarymetabolites.org/area?record=NZ_JBIVUI010000010.1&start=93628&end=173530
Streptomyces	Unknown	NBC_00035	NZ_CP108291.1	322017	409083	pks-like nrps-like hybrid	FALSE	nenestatin	11	BGC0001693.3	https://antismash-db.secondarymetabolites.org/area?record=NZ_CP108291.1&start=322017&end=409083
Streptomyces	longwoodensis	NBC 00642	NZ_CP130729.1	1982285	2013521	ni-siderophore	FALSE	paulomycin	11	BGC0001732.5	https://antismash-db.secondarymetabolites.org/area?record=NZ_CP130729.1&start=1982285&end=2013521
Kitasatospora	Unknown	NPDC092039	NZ_JBIVSD010000020.1	61945	95752	ni-siderophore	FALSE		0		https://antismash-db.secondarymetabolites.org/area?record=NZ_JBIVSD010000020.1&start=61945&end=95752
Streptomyces	longwoodensis	NBC 00642	NZ_CP130729.1	2140603	2162784	terpene butyrolactone hybrid	FALSE	Œ≥-butyrolactone	100	BGC0000850.5	https://antismash-db.secondarymetabolites.org/area?record=NZ_CP130729.1&start=2140603&end=2162784
Streptomyces	longwoodensis	NBC 00642	NZ_CP130729.1	2183811	2195140	ripp-like	FALSE	14-hydroxyisochainin	14	BGC0002788.2	https://antismash-db.secondarymetabolites.org/area?record=NZ_CP130729.1&start=2183811&end=2195140
Streptomyces	violaceusniger	NPDC091365	NZ_JBIVUI010000010.1	268816	315203	t1pks	FALSE	salinomycin	8	BGC0000144.5	https://antismash-db.secondarymetabolites.org/area?record=NZ_JBIVUI010000010.1&start=268816&end=315203
Streptomyces	longwoodensis	NBC 00642	NZ_CP130729.1	2363164	2388352	lanthipeptide-class-i	FALSE		0		https://antismash-db.secondarymetabolites.org/area?record=NZ_CP130729.1&start=2363164&end=2388352
Streptomyces	longwoodensis	NBC 00642	NZ_CP130729.1	2564351	2594298	ni-siderophore	FALSE	kinamycin	13	BGC0000236.5	https://antismash-db.secondarymetabolites.org/area?record=NZ_CP130729.1&start=2564351&end=2594298
Streptomyces	coelicoflavus	NBC_00099	NZ_CP108220.1	0	130976	butyrolactone other t2pks phenazine hybrid	TRUE	lomaiviticin A/lomaiviticin C/lomaiviticin D/lomaiviticin E	74	BGC0000241.5	https://antismash-db.secondarymetabolites.org/area?record=NZ_CP108220.1&start=0&end=130976
Kitasatospora	Unknown	NPDC092039	NZ_JBIVSD010000023.1	0	54190	nrps rre-containing hybrid	TRUE	salinamide A/salinamide B/salinamide C/salinamide D/salinamide E/salinamide F/desmethylsalinamide C/desmethylsalinamide E	42	BGC0001230.5	https://antismash-db.secondarymetabolites.org/area?record=NZ_JBIVSD010000023.1&start=0&end=54190
Streptomyces	longwoodensis	NBC 00642	NZ_CP130729.1	3182378	3203443	terpene-precursor	FALSE	prejadomycin/rabelomycin/gaudimycin C/gaudimycin D/UWM6/gaudimycin A	4	BGC0000262.5	https://antismash-db.secondarymetabolites.org/area?record=NZ_CP130729.1&start=3182378&end=3203443
Streptomyces	violaceusniger	NPDC091365	NZ_JBIVUI010000010.1	317622	369663	t1pks	TRUE	abyssomicin C/atrop-abyssomicin C	13	BGC0000001.5	https://antismash-db.secondarymetabolites.org/area?record=NZ_JBIVUI010000010.1&start=317622&end=369663
Streptomyces	Unknown	NBC_00035	NZ_CP108291.1	664944	675160	ripp-like	FALSE	informatipeptin	42	BGC0000518.3	https://antismash-db.secondarymetabolites.org/area?record=NZ_CP108291.1&start=664944&end=675160
Streptomyces	Unknown	NBC_00035	NZ_CP108291.1	719220	740252	terpene	FALSE	kitacinnamycin A/kitacinnamycin B/kitacinnamycin C/kitacinnamycin D/kitacinnamycin E/kitacinnamycin F	4	BGC0002109.3	https://antismash-db.secondarymetabolites.org/area?record=NZ_CP108291.1&start=719220&end=740252
Streptomyces	longwoodensis	NBC 00642	NZ_CP130729.1	3211189	3232287	terpene	FALSE	albaflavenone	100	BGC0000660.5	https://antismash-db.secondarymetabolites.org/area?record=NZ_CP130729.1&start=3211189&end=3232287
Streptomyces	Unknown	NBC_00035	NZ_CP108291.1	846732	887809	t3pks	FALSE	2-methoxy-5-methyl-6-(13-methyltetradecyl)-1,4-benzoquinone/2-methoxy-5-methyl-6-(13-methyltetradecyl)phenol	100	BGC0000282.3	https://antismash-db.secondarymetabolites.org/area?record=NZ_CP108291.1&start=846732&end=887809
Streptomyces	longwoodensis	NBC 00642	NZ_CP130729.1	5364036	5393806	ni-siderophore	FALSE	desferrioxamin B/desferrioxamine E	100	BGC0000940.5	https://antismash-db.secondarymetabolites.org/area?record=NZ_CP130729.1&start=5364036&end=5393806
Streptomyces	longwoodensis	NBC 00642	NZ_CP130729.1	5472517	5483015	melanin	FALSE	melanin	80	BGC0000909.3	https://antismash-db.secondarymetabolites.org/area?record=NZ_CP130729.1&start=5472517&end=5483015
Streptomyces	Unknown	NBC_00035	NZ_CP108291.1	893134	944806	hgle-ks t1pks hybrid	FALSE	hexacosalactone A	9	BGC0002497.3	https://antismash-db.secondarymetabolites.org/area?record=NZ_CP108291.1&start=893134&end=944806
Kitasatospora	Unknown	NPDC092039	NZ_JBIVSD010000023.1	85238	126219	nrps-like nrps hybrid	TRUE	WS9326B/WS9326A/WS9326G/WS9326F	12	BGC0002377.2	https://antismash-db.secondarymetabolites.org/area?record=NZ_JBIVSD010000023.1&start=85238&end=126219
Streptomyces	longwoodensis	NBC 00642	NZ_CP130729.1	6468593	6478998	ectoine	FALSE	ectoine	75	BGC0000853.3	https://antismash-db.secondarymetabolites.org/area?record=NZ_CP130729.1&start=6468593&end=6478998
Streptomyces	longwoodensis	NBC 00642	NZ_CP130729.1	6680285	6714143	napaa	FALSE	Œµ-Poly-L-lysine	100	BGC0002174.2	https://antismash-db.secondarymetabolites.org/area?record=NZ_CP130729.1&start=6680285&end=6714143
Streptomyces	Unknown	NBC_00035	NZ_CP108291.1	1409556	1443649	butyrolactone betalactone hybrid	FALSE	divergolide A/divergolide B/divergolide C/divergolide D	6	BGC0001119.5	https://antismash-db.secondarymetabolites.org/area?record=NZ_CP108291.1&start=1409556&end=1443649
Streptomyces	longwoodensis	NBC 00642	NZ_CP130729.1	7356853	7411395	hgle-ks	FALSE	A33853	8	BGC0001292.5	https://antismash-db.secondarymetabolites.org/area?record=NZ_CP130729.1&start=7356853&end=7411395
Streptomyces	Unknown	NBC_00035	NZ_CP108291.1	1478923	1505567	terpene	FALSE	hopene	92	BGC0000663.5	https://antismash-db.secondarymetabolites.org/area?record=NZ_CP108291.1&start=1478923&end=1505567
Streptomyces	Unknown	NPDC094461	NZ_JBIWGR010000051.1	0	5446	nrps	TRUE	incarnatapeptin A/incarnatapeptin B/dentigerumycin F/dentigerumycin G	20	BGC0002735.2	https://antismash-db.secondarymetabolites.org/area?record=NZ_JBIWGR010000051.1&start=0&end=5446
Streptomyces	longwoodensis	NBC 00642	NZ_CP130729.1	7581376	7591802	melanin	FALSE	melanin	71	BGC0000908.3	https://antismash-db.secondarymetabolites.org/area?record=NZ_CP130729.1&start=7581376&end=7591802
Streptomyces	Unknown	NBC_00035	NZ_CP108291.1	1623164	1636023	hydrogen-cyanide	FALSE	aborycin	21	BGC0002285.2	https://antismash-db.secondarymetabolites.org/area?record=NZ_CP108291.1&start=1623164&end=1636023
Streptomyces	longwoodensis	NBC 00642	NZ_CP130729.1	7775802	7801255	terpene	FALSE	isorenieratene	72	BGC0001227.3	https://antismash-db.secondarymetabolites.org/area?record=NZ_CP130729.1&start=7775802&end=7801255
Streptomyces	Unknown	NBC_00035	NZ_CP108291.1	2125504	2156714	ni-siderophore	FALSE	paulomycin	13	BGC0001732.5	https://antismash-db.secondarymetabolites.org/area?record=NZ_CP108291.1&start=2125504&end=2156714
Streptomyces	longwoodensis	NBC 00642	NZ_CP130729.1	8048227	8232964	t1pks t3pks nrps hybrid	FALSE	lasalocid	66	BGC0000087.5	https://antismash-db.secondarymetabolites.org/area?record=NZ_CP130729.1&start=8048227&end=8232964
Streptomyces	Unknown	NBC_00035	NZ_CP108291.1	2264243	2317119	t1pks nrps-like hybrid	FALSE		0		https://antismash-db.secondarymetabolites.org/area?record=NZ_CP108291.1&start=2264243&end=2317119
Streptomyces	violaceusniger	NPDC091365	NZ_JBIVUI010000011.1	67052	133228	t1pks ni-siderophore hybrid	FALSE	peucechelin	20	BGC0002466.3	https://antismash-db.secondarymetabolites.org/area?record=NZ_JBIVUI010000011.1&start=67052&end=133228
Streptomyces	Unknown	NPDC094461	NZ_JBIWGR010000052.1	0	5237	t1pks	TRUE	linearmycin A/linearmycin B/linearmycin C/linearmycin C	33	BGC0002072.3	https://antismash-db.secondarymetabolites.org/area?record=NZ_JBIWGR010000052.1&start=0&end=5237
Kitasatospora	Unknown	NPDC092039	NZ_JBIVSD010000025.1	31288	53789	lassopeptide	FALSE	cattlecin	75	BGC0001539.4	https://antismash-db.secondarymetabolites.org/area?record=NZ_JBIVSD010000025.1&start=31288&end=53789
Streptomyces	Unknown	NBC_00035	NZ_CP108291.1	2430424	2452608	terpene	FALSE	geosmin	100	BGC0001181.4	https://antismash-db.secondarymetabolites.org/area?record=NZ_CP108291.1&start=2430424&end=2452608
Streptomyces	Unknown	NBC_00035	NZ_CP108291.1	2487908	2499231	ripp-like	FALSE	14-hydroxyisochainin	14	BGC0002788.2	https://antismash-db.secondarymetabolites.org/area?record=NZ_CP108291.1&start=2487908&end=2499231
Streptomyces	Unknown	NBC_00035	NZ_CP108291.1	2688318	2721355	ni-siderophore	FALSE	kinamycin	13	BGC0000236.5	https://antismash-db.secondarymetabolites.org/area?record=NZ_CP108291.1&start=2688318&end=2721355
Streptomyces	Unknown	NPDC094461	NZ_JBIWGR010000053.1	0	5045	nrps	TRUE		0		https://antismash-db.secondarymetabolites.org/area?record=NZ_JBIWGR010000053.1&start=0&end=5045
Streptomyces	violaceusniger	NPDC091365	NZ_JBIVUI010000011.1	155949	184908	terpene	FALSE	BE-43547A1/BE-43547A2/BE-43547B1/BE-43547B2/BE-43547B3/BE-43547C1/BE-43547C2	25	BGC0001330.5	https://antismash-db.secondarymetabolites.org/area?record=NZ_JBIVUI010000011.1&start=155949&end=184908
Streptomyces	Unknown	NBC_00035	NZ_CP108291.1	3411172	3432258	terpene-precursor	FALSE	prejadomycin/rabelomycin/gaudimycin C/gaudimycin D/UWM6/gaudimycin A	6	BGC0000262.5	https://antismash-db.secondarymetabolites.org/area?record=NZ_CP108291.1&start=3411172&end=3432258
Kitasatospora	Unknown	NPDC092039	NZ_JBIVSD010000032.1	49430	68604	terpene-precursor	TRUE	prejadomycin/rabelomycin/gaudimycin C/gaudimycin D/UWM6/gaudimycin A	4	BGC0000262.5	https://antismash-db.secondarymetabolites.org/area?record=NZ_JBIVSD010000032.1&start=49430&end=68604
Streptomyces	Unknown	NBC_00035	NZ_CP108291.1	3448384	3469470	terpene	FALSE	albaflavenone	100	BGC0000660.5	https://antismash-db.secondarymetabolites.org/area?record=NZ_CP108291.1&start=3448384&end=3469470
Streptomyces	Unknown	NBC_00035	NZ_CP108291.1	4703953	4757921	nrps	FALSE	oxazolomycin	9	BGC0001106.6	https://antismash-db.secondarymetabolites.org/area?record=NZ_CP108291.1&start=4703953&end=4757921
Streptomyces	Unknown	NPDC094461	NZ_JBIWGR010000060.1	0	1975	nrps	TRUE		0		https://antismash-db.secondarymetabolites.org/area?record=NZ_JBIWGR010000060.1&start=0&end=1975
Kitasatospora	Unknown	NPDC092039	NZ_JBIVSD010000033.1	32151	56013	t1pks	TRUE	ebelactone	11	BGC0001580.3	https://antismash-db.secondarymetabolites.org/area?record=NZ_JBIVSD010000033.1&start=32151&end=56013
Streptomyces	Unknown	NBC_00035	NZ_CP108291.1	6460661	6490434	ni-siderophore	FALSE	desferrioxamin B/desferrioxamine E	100	BGC0000940.5	https://antismash-db.secondarymetabolites.org/area?record=NZ_CP108291.1&start=6460661&end=6490434
Streptomyces	anulatus	NBC 01654	NZ_CP109252.1	168174	221026	t1pks nrps hybrid	FALSE	A-47934	11	BGC0000290.5	https://antismash-db.secondarymetabolites.org/area?record=NZ_CP109252.1&start=168174&end=221026
Streptomyces	Unknown	NBC_00035	NZ_CP108291.1	6598980	6609514	melanin	FALSE	istamycin	5	BGC0000700.5	https://antismash-db.secondarymetabolites.org/area?record=NZ_CP108291.1&start=6598980&end=6609514
Streptomyces	Unknown	NBC_00035	NZ_CP108291.1	6979994	6990963	butyrolactone	FALSE	tambjamine BE-18591	7	BGC0002381.3	https://antismash-db.secondarymetabolites.org/area?record=NZ_CP108291.1&start=6979994&end=6990963
Streptomyces	longwoodensis	NBC 00642	NZ_CP130729.1	8247284	8272787	butyrolactone	FALSE	lactonamycin	5	BGC0000238.5	https://antismash-db.secondarymetabolites.org/area?record=NZ_CP130729.1&start=8247284&end=8272787
Streptomyces	Unknown	NBC_00035	NZ_CP108291.1	7921115	7931520	ectoine	FALSE	ectoine	100	BGC0000853.3	https://antismash-db.secondarymetabolites.org/area?record=NZ_CP108291.1&start=7921115&end=7931520
Streptomyces	longwoodensis	NBC 00642	NZ_CP130729.1	8276125	8391526	butyrolactone pks-like terpene-precursor other t3pks terpene hybrid	FALSE	merochlorin A/merochlorin B/deschloro-merochlorin A/deschloro-merochlorin B/isochloro-merochlorin B/dichloro-merochlorin B/merochlorin D/merochlorin C	53	BGC0001083.5	https://antismash-db.secondarymetabolites.org/area?record=NZ_CP130729.1&start=8276125&end=8391526
Streptomyces	Unknown	NBC_00035	NZ_CP108291.1	8205530	8239406	napaa	FALSE	Œµ-Poly-L-lysine	100	BGC0002174.2	https://antismash-db.secondarymetabolites.org/area?record=NZ_CP108291.1&start=8205530&end=8239406
Streptomyces	anulatus	NBC 01654	NZ_CP109252.1	325106	397327	nrps-like lanthipeptide-class-iv transat-pks hybrid	FALSE	cycloheximide	66	BGC0000175.5	https://antismash-db.secondarymetabolites.org/area?record=NZ_CP109252.1&start=325106&end=397327
Streptomyces	Unknown	NBC_01614	NZ_CP109302.1	279152	404127	nrps-like nrps t1pks terpene hybrid	FALSE	JBIR-126	92	BGC0001368.5	https://antismash-db.secondarymetabolites.org/area?record=NZ_CP109302.1&start=279152&end=404127
Streptomyces	Unknown	NBC_00035	NZ_CP108291.1	8304052	8325168	terpene	FALSE	pradimicin-A	7	BGC0000256.3	https://antismash-db.secondarymetabolites.org/area?record=NZ_CP108291.1&start=8304052&end=8325168
Streptomyces	Unknown	NBC_00035	NZ_CP108291.1	8732646	8753702	terpene-precursor	FALSE	4-Z-annimycin/4-E-annimycin	22	BGC0001298.4	https://antismash-db.secondarymetabolites.org/area?record=NZ_CP108291.1&start=8732646&end=8753702
Streptomyces	Unknown	NBC_00035	NZ_CP108291.1	8808582	8849647	t3pks	FALSE	flaviolin/1,3,6,8-tetrahydroxynaphthalene	100	BGC0002127.3	https://antismash-db.secondarymetabolites.org/area?record=NZ_CP108291.1&start=8808582&end=8849647
Streptomyces	longwoodensis	NBC 00642	NZ_CP130729.1	8560642	8573492	hydrogen-cyanide	FALSE	aborycin	14	BGC0002285.2	https://antismash-db.secondarymetabolites.org/area?record=NZ_CP130729.1&start=8560642&end=8573492
Streptomyces	Unknown	NBC_00209	NZ_CP108122.1	29062	94200	oligosaccharide t1pks butyrolactone hybrid	FALSE	lidamycin	41	BGC0001397.5	https://antismash-db.secondarymetabolites.org/area?record=NZ_CP108122.1&start=29062&end=94200
Streptomyces	Unknown	NBC_00035	NZ_CP108291.1	8893488	8936599	nrps	FALSE	salinomycin	12	BGC0000144.5	https://antismash-db.secondarymetabolites.org/area?record=NZ_CP108291.1&start=8893488&end=8936599
Streptomyces	Unknown	NBC_00035	NZ_CP108291.1	8959774	9005350	hr-t2pks furan hybrid	FALSE	colabomycin E	88	BGC0000213.4	https://antismash-db.secondarymetabolites.org/area?record=NZ_CP108291.1&start=8959774&end=9005350
Streptomyces	anulatus	NBC 01654	NZ_CP109252.1	423195	529766	nrps t3pks hybrid	FALSE	CDA1b/CDA2a/CDA2b/CDA3a/CDA3b/CDA4a/CDA4b	7	BGC0000315.5	https://antismash-db.secondarymetabolites.org/area?record=NZ_CP109252.1&start=423195&end=529766
Streptomyces	Unknown	NBC_00035	NZ_CP108291.1	9244064	9265348	terpene	FALSE	Legonmycin A/Legonmycin B/Legonindolizine A/Legonindolizine B	12	BGC0002666.2	https://antismash-db.secondarymetabolites.org/area?record=NZ_CP108291.1&start=9244064&end=9265348
Streptomyces	Unknown	NBC_00209	NZ_CP108122.1	145575	225312	t2pks butyrolactone ectoine hybrid	TRUE	kosinostatin	22	BGC0001073.5	https://antismash-db.secondarymetabolites.org/area?record=NZ_CP108122.1&start=145575&end=225312
Streptomyces	Unknown	NBC_00035	NZ_CP108291.1	9391527	9450139	nrps nrp-metallophore hybrid	FALSE	coelichelin	100	BGC0000325.5	https://antismash-db.secondarymetabolites.org/area?record=NZ_CP108291.1&start=9391527&end=9450139
Streptomyces	Unknown	NBC_01614	NZ_CP109302.1	961746	1015134	nrps-like deazapurine nrps hybrid	FALSE	toyocamycin	30	BGC0001808.5	https://antismash-db.secondarymetabolites.org/area?record=NZ_CP109302.1&start=961746&end=1015134
Streptomyces	Unknown	NBC_00035	NZ_CP108291.1	9539616	9588084	nrp-metallophore nrps hybrid	FALSE	griseobactin	53	BGC0000368.5	https://antismash-db.secondarymetabolites.org/area?record=NZ_CP108291.1&start=9539616&end=9588084
Streptomyces	Unknown	NBC_01614	NZ_CP109302.1	1070771	1093092	terpene-precursor	FALSE	rifamorpholine A/rifamorpholine B/rifamorpholine C/rifamorpholine D/rifamorpholine E	6	BGC0001759.3	https://antismash-db.secondarymetabolites.org/area?record=NZ_CP109302.1&start=1070771&end=1093092
Streptomyces	anulatus	NBC 01654	NZ_CP109252.1	545788	574216	terpene-precursor melanin hybrid	FALSE	melanin	100	BGC0000911.3	https://antismash-db.secondarymetabolites.org/area?record=NZ_CP109252.1&start=545788&end=574216
Streptomyces	Unknown	NBC_01614	NZ_CP109302.1	1320469	1362218	nrps-like	FALSE	kolossin	100	BGC0001641.4	https://antismash-db.secondarymetabolites.org/area?record=NZ_CP109302.1&start=1320469&end=1362218
Streptomyces	anulatus	NBC 01654	NZ_CP109252.1	575071	586439	ripp-like	FALSE	streptamidine	58	BGC0002115.3	https://antismash-db.secondarymetabolites.org/area?record=NZ_CP109252.1&start=575071&end=586439
Streptomyces	Unknown	NBC_00035	NZ_CP108291.1	9662192	9687499	melanin terpene-precursor hybrid	FALSE	melanin	71	BGC0000908.3	https://antismash-db.secondarymetabolites.org/area?record=NZ_CP108291.1&start=9662192&end=9687499
Streptomyces	anulatus	NBC 01654	NZ_CP109252.1	705753	751612	t1pks	FALSE	C-1027	17	BGC0001584.5	https://antismash-db.secondarymetabolites.org/area?record=NZ_CP109252.1&start=705753&end=751612
Streptomyces	Unknown	NBC_01614	NZ_CP109302.1	1382824	1440639	terpene-precursor t3pks hybrid	FALSE	germicidin	100	BGC0001454.5	https://antismash-db.secondarymetabolites.org/area?record=NZ_CP109302.1&start=1382824&end=1440639
Streptomyces	Unknown	NBC_00035	NZ_CP108291.1	9845375	9893448	t1pks nrps-like hybrid	FALSE	ansacarbamitocin A	7	BGC0002011.3	https://antismash-db.secondarymetabolites.org/area?record=NZ_CP108291.1&start=9845375&end=9893448
Streptomyces	anulatus	NBC 01654	NZ_CP109252.1	860529	871327	ripp-like	FALSE	tetronasin	3	BGC0000163.5	https://antismash-db.secondarymetabolites.org/area?record=NZ_CP109252.1&start=860529&end=871327
Streptomyces	Unknown	NBC_01614	NZ_CP109302.1	1452627	1500586	nrps-like t1pks hybrid	FALSE	clipibycyclene	13	BGC0002642.2	https://antismash-db.secondarymetabolites.org/area?record=NZ_CP109302.1&start=1452627&end=1500586
Streptomyces	anulatus	NBC 01654	NZ_CP109252.1	920490	969991	nrps t1pks hybrid	FALSE	SGR PTMs/SGR PTM Compound b/SGR PTM Compound c/SGR PTM Compound d	100	BGC0001043.4	https://antismash-db.secondarymetabolites.org/area?record=NZ_CP109252.1&start=920490&end=969991
Streptomyces	Unknown	NBC_00035	NZ_CP108291.1	10168919	10222206	nrps	FALSE	Largimycin A1/Largimycin A2/Largimycin A3	5	BGC0001853.3	https://antismash-db.secondarymetabolites.org/area?record=NZ_CP108291.1&start=10168919&end=10222206
Streptomyces	Unknown	NBC_01614	NZ_CP109302.1	1573641	1621150	t1pks	FALSE	Œ± naphtocyclinoic acid/fogacin	7	BGC0000248.5	https://antismash-db.secondarymetabolites.org/area?record=NZ_CP109302.1&start=1573641&end=1621150
Streptomyces	anulatus	NBC 01654	NZ_CP109252.1	1024861	1045470	linaridin	FALSE	pentostatine/vidarabine	9	BGC0001735.5	https://antismash-db.secondarymetabolites.org/area?record=NZ_CP109252.1&start=1024861&end=1045470
Streptomyces	anulatus	NBC 01654	NZ_CP109252.1	1122084	1148655	terpene	FALSE	hopene	69	BGC0000663.5	https://antismash-db.secondarymetabolites.org/area?record=NZ_CP109252.1&start=1122084&end=1148655
Streptomyces	Unknown	NBC_00035	NZ_CP108291.1	10278077	10398335	other terpene-precursor t2pks t3pks butyrolactone hybrid	FALSE	merochlorin A/merochlorin B/deschloro-merochlorin A/deschloro-merochlorin B/isochloro-merochlorin B/dichloro-merochlorin B/merochlorin D/merochlorin C	75	BGC0001083.5	https://antismash-db.secondarymetabolites.org/area?record=NZ_CP108291.1&start=10278077&end=10398335
Streptomyces	Unknown	NBC_01614	NZ_CP109302.1	1671794	1722500	t1pks nrps hybrid	FALSE	prunipeptin	100	BGC0002725.3	https://antismash-db.secondarymetabolites.org/area?record=NZ_CP109302.1&start=1671794&end=1722500
Streptomyces	anulatus	NBC 01654	NZ_CP109252.1	1533720	1555046	terpene	FALSE	formicamycin A/formicamycin B/formicamycin C/formicamycin D/formicamycin E/formicamycin F/formicamycin G/formicamycin H/formicamycin I/formicamycin J/formicamycin K/formicamycin L/formicamycin M/fasamycin C/fasamycin D/fasamycin E	16	BGC0001590.5	https://antismash-db.secondarymetabolites.org/area?record=NZ_CP109252.1&start=1533720&end=1555046
Streptomyces	anulatus	NBC 01654	NZ_CP109252.1	1782410	1793739	ripp-like	FALSE	14-hydroxyisochainin	20	BGC0002788.2	https://antismash-db.secondarymetabolites.org/area?record=NZ_CP109252.1&start=1782410&end=1793739
Streptomyces	anulatus	NBC 01654	NZ_CP109252.1	1842708	1922132	nrps t2pks oligosaccharide hybrid	FALSE	warkmycin CS1/warkmycin CS2	97	BGC0001438.5	https://antismash-db.secondarymetabolites.org/area?record=NZ_CP109252.1&start=1842708&end=1922132
Streptomyces	Unknown	NBC_01614	NZ_CP109302.1	1782287	1814950	ni-siderophore	FALSE	peucechelin	35	BGC0002466.3	https://antismash-db.secondarymetabolites.org/area?record=NZ_CP109302.1&start=1782287&end=1814950
Streptomyces	Unknown	NBC_01614	NZ_CP109302.1	1826068	1853264	lanthipeptide-class-iii ripp-like hybrid	FALSE	informatipeptin	100	BGC0000518.3	https://antismash-db.secondarymetabolites.org/area?record=NZ_CP109302.1&start=1826068&end=1853264
Streptomyces	Unknown	NBC_01614	NZ_CP109302.1	1890737	1911769	terpene	FALSE	cyphomycin	2	BGC0001877.4	https://antismash-db.secondarymetabolites.org/area?record=NZ_CP109302.1&start=1890737&end=1911769
Streptomyces	Unknown	NBC_01614	NZ_CP109302.1	2364183	2390923	terpene	FALSE	hopene	100	BGC0000663.5	https://antismash-db.secondarymetabolites.org/area?record=NZ_CP109302.1&start=2364183&end=2390923
Streptomyces	anulatus	NBC 01654	NZ_CP109252.1	2001926	2014779	hydrogen-cyanide	FALSE	aborycin	21	BGC0002285.2	https://antismash-db.secondarymetabolites.org/area?record=NZ_CP109252.1&start=2001926&end=2014779
Streptomyces	Unknown	NBC_01614	NZ_CP109302.1	2479806	2492629	hydrogen-cyanide	FALSE	aborycin	28	BGC0002285.2	https://antismash-db.secondarymetabolites.org/area?record=NZ_CP109302.1&start=2479806&end=2492629
Streptomyces	anulatus	NBC 01654	NZ_CP109252.1	2106139	2138861	ni-siderophore	FALSE	kinamycin	19	BGC0000236.5	https://antismash-db.secondarymetabolites.org/area?record=NZ_CP109252.1&start=2106139&end=2138861
Streptomyces	Unknown	NBC_01614	NZ_CP109302.1	2726340	2761475	napaa	FALSE	belactosin A/belactosin C	29	BGC0001441.5	https://antismash-db.secondarymetabolites.org/area?record=NZ_CP109302.1&start=2726340&end=2761475
Streptomyces	anulatus	NBC 01654	NZ_CP109252.1	2533863	2554841	terpene	FALSE		0		https://antismash-db.secondarymetabolites.org/area?record=NZ_CP109252.1&start=2533863&end=2554841
Streptomyces	anulatus	NBC 01654	NZ_CP109252.1	2770245	2791289	terpene-precursor	FALSE	prejadomycin/rabelomycin/gaudimycin C/gaudimycin D/UWM6/gaudimycin A	8	BGC0000262.5	https://antismash-db.secondarymetabolites.org/area?record=NZ_CP109252.1&start=2770245&end=2791289
Streptomyces	Unknown	NBC_01614	NZ_CP109302.1	2853012	2884117	ni-siderophore	FALSE	paulomycin	13	BGC0001732.5	https://antismash-db.secondarymetabolites.org/area?record=NZ_CP109302.1&start=2853012&end=2884117
Streptomyces	anulatus	NBC 01654	NZ_CP109252.1	2924166	2946833	lanthipeptide-class-iii	FALSE	AmfS	100	BGC0000496.5	https://antismash-db.secondarymetabolites.org/area?record=NZ_CP109252.1&start=2924166&end=2946833
Streptomyces	Unknown	NBC_01614	NZ_CP109302.1	3073824	3100242	terpene butyrolactone hybrid	FALSE	Œ≥-butyrolactone	100	BGC0000850.5	https://antismash-db.secondarymetabolites.org/area?record=NZ_CP109302.1&start=3073824&end=3100242
Streptomyces	anulatus	NBC 01654	NZ_CP109252.1	2985848	2996271	melanin	FALSE	melanin	100	BGC0000912.3	https://antismash-db.secondarymetabolites.org/area?record=NZ_CP109252.1&start=2985848&end=2996271
Streptomyces	anulatus	NBC 01654	NZ_CP109252.1	3021306	3050195	azole-containing-ripp	FALSE	bombyxamycin A/bombyxamycin B	11	BGC0002376.2	https://antismash-db.secondarymetabolites.org/area?record=NZ_CP109252.1&start=3021306&end=3050195
Streptomyces	Unknown	NBC_01614	NZ_CP109302.1	3195475	3206909	ripp-like	FALSE	14-hydroxyisochainin	14	BGC0002788.2	https://antismash-db.secondarymetabolites.org/area?record=NZ_CP109302.1&start=3195475&end=3206909
Streptomyces	Unknown	NBC_01614	NZ_CP109302.1	3265911	3291251	betalactone	FALSE	vazabitide A	6	BGC0001818.4	https://antismash-db.secondarymetabolites.org/area?record=NZ_CP109302.1&start=3265911&end=3291251
Streptomyces	Unknown	NBC_01614	NZ_CP109302.1	3395110	3425045	ni-siderophore	FALSE	kinamycin	13	BGC0000236.5	https://antismash-db.secondarymetabolites.org/area?record=NZ_CP109302.1&start=3395110&end=3425045
Streptomyces	anulatus	NBC 01654	NZ_CP109252.1	3053819	3108623	t1pks nrps-like hybrid	FALSE	enduracidin A/enduracidin B	8	BGC0000341.5	https://antismash-db.secondarymetabolites.org/area?record=NZ_CP109252.1&start=3053819&end=3108623
Streptomyces	Unknown	NBC_01614	NZ_CP109302.1	3893010	3965526	t2pks	FALSE	spore pigment	75	BGC0000271.5	https://antismash-db.secondarymetabolites.org/area?record=NZ_CP109302.1&start=3893010&end=3965526
Streptomyces	anulatus	NBC 01654	NZ_CP109252.1	3664298	3705699	arylpolyene	FALSE	a201a	10	BGC0001138.5	https://antismash-db.secondarymetabolites.org/area?record=NZ_CP109252.1&start=3664298&end=3705699
Streptomyces	Unknown	NBC_01614	NZ_CP109302.1	4003788	4060357	nrps	FALSE	glycinocin A	4	BGC0000379.5	https://antismash-db.secondarymetabolites.org/area?record=NZ_CP109302.1&start=4003788&end=4060357
Streptomyces	anulatus	NBC 01654	NZ_CP109252.1	4060524	4198905	t1pks butyrolactone ectoine arylpolyene terpene-precursor nrps hybrid	FALSE	skyllamycin D/skyllamycin E	100	BGC0002676.2	https://antismash-db.secondarymetabolites.org/area?record=NZ_CP109252.1&start=4060524&end=4198905
Streptomyces	Unknown	NBC_01614	NZ_CP109302.1	4094435	4115563	terpene-precursor	FALSE	prejadomycin/rabelomycin/gaudimycin C/gaudimycin D/UWM6/gaudimycin A	6	BGC0000262.5	https://antismash-db.secondarymetabolites.org/area?record=NZ_CP109302.1&start=4094435&end=4115563
Streptomyces	Unknown	NBC_01614	NZ_CP109302.1	4132135	4153221	terpene	FALSE	albaflavenone	100	BGC0000660.5	https://antismash-db.secondarymetabolites.org/area?record=NZ_CP109302.1&start=4132135&end=4153221
Streptomyces	Unknown	NBC_01614	NZ_CP109302.1	5132306	5193650	nrps-like nrps hybrid	FALSE	napsamycin A/napsamycin B/napsamycin C/napsamycin D/mureidomycin A/mureidomycin B	31	BGC0000950.5	https://antismash-db.secondarymetabolites.org/area?record=NZ_CP109302.1&start=5132306&end=5193650
Streptomyces	Unknown	NBC_01614	NZ_CP109302.1	5257386	5278178	cdps	FALSE	nocardiopsistin A/nocardiopsistin B/nocardiopsistin C	9	BGC0002504.2	https://antismash-db.secondarymetabolites.org/area?record=NZ_CP109302.1&start=5257386&end=5278178
Streptomyces	Unknown	NBC_01614	NZ_CP109302.1	6631913	6704408	t2pks butyrolactone hybrid	FALSE	maduralactomycin A/maduralactomycin B/actinospirol A/actinospirol B	86	BGC0002369.2	https://antismash-db.secondarymetabolites.org/area?record=NZ_CP109302.1&start=6631913&end=6704408
Streptomyces	Unknown	NBC_01614	NZ_CP109302.1	6866078	6895851	ni-siderophore	FALSE	desferrioxamin B/desferrioxamine E	100	BGC0000940.5	https://antismash-db.secondarymetabolites.org/area?record=NZ_CP109302.1&start=6866078&end=6895851
Streptomyces	Unknown	NBC_01614	NZ_CP109302.1	6993455	7003953	melanin	FALSE	istamycin	4	BGC0000700.5	https://antismash-db.secondarymetabolites.org/area?record=NZ_CP109302.1&start=6993455&end=7003953
Streptomyces	anulatus	NBC 01654	NZ_CP109252.1	4484351	4541657	t1pks azoxy-crosslink hybrid	FALSE	Azodyrecin A/Azodyrecin B/Azodyrecin C	11	BGC0002805.2	https://antismash-db.secondarymetabolites.org/area?record=NZ_CP109252.1&start=4484351&end=4541657
Streptomyces	Unknown	NBC_01614	NZ_CP109302.1	8142986	8153391	ectoine	FALSE	ectoine	100	BGC0000853.3	https://antismash-db.secondarymetabolites.org/area?record=NZ_CP109302.1&start=8142986&end=8153391
Streptomyces	Unknown	NBC_01614	NZ_CP109302.1	8390428	8424295	napaa	FALSE	Œµ-Poly-L-lysine	100	BGC0002174.2	https://antismash-db.secondarymetabolites.org/area?record=NZ_CP109302.1&start=8390428&end=8424295
Streptomyces	Unknown	NBC_01614	NZ_CP109302.1	9007090	9071261	t1pks	FALSE	argimycin PI/argimycin PII/nigrifactin/argimycin PIV/argimycin PV/argimycin PVI/argimycin PIX	27	BGC0001433.5	https://antismash-db.secondarymetabolites.org/area?record=NZ_CP109302.1&start=9007090&end=9071261
Streptomyces	anulatus	NBC 01654	NZ_CP109252.1	5877555	5907334	ni-siderophore	FALSE	desferrioxamin B	100	BGC0000941.3	https://antismash-db.secondarymetabolites.org/area?record=NZ_CP109252.1&start=5877555&end=5907334
Streptomyces	violaceusniger	NPDC091365	NZ_JBIVUI010000013.1	0	47213	t1pks	TRUE	meridamycin	42	BGC0001011.5	https://antismash-db.secondarymetabolites.org/area?record=NZ_JBIVUI010000013.1&start=0&end=47213
Streptomyces	anulatus	NBC 01654	NZ_CP109252.1	5967988	5999329	lanthipeptide-class-iii lanthipeptide-class-ii hybrid	FALSE	cyclothiazomycin	9	BGC0000603.5	https://antismash-db.secondarymetabolites.org/area?record=NZ_CP109252.1&start=5967988&end=5999329
Streptomyces	Unknown	NBC_01614	NZ_CP109302.1	9104406	9147463	t1pks	FALSE	4-hexadecanoyl-3-hydroxy-2-(hydroxymethyl)-2H-furan-5-one	100	BGC0000140.5	https://antismash-db.secondarymetabolites.org/area?record=NZ_CP109302.1&start=9104406&end=9147463
Streptomyces	anulatus	NBC 01654	NZ_CP109252.1	6350140	6402983	nrps	FALSE	WS9326A/WS9326C/WS9326D	10	BGC0001297.4	https://antismash-db.secondarymetabolites.org/area?record=NZ_CP109252.1&start=6350140&end=6402983
Streptomyces	violaceusniger	NPDC091365	NZ_JBIVUI010000013.1	50059	88543	2dos	FALSE	hygrocin A/hygrocin B	67	BGC0000075.5	https://antismash-db.secondarymetabolites.org/area?record=NZ_JBIVUI010000013.1&start=50059&end=88543
Streptomyces	Unknown	NBC_01614	NZ_CP109302.1	9387088	9454000	nrp-metallophore nrps hybrid	FALSE	cahuitamycin A/cahuitamycin B/cahuitamycin C	62	BGC0001351.3	https://antismash-db.secondarymetabolites.org/area?record=NZ_CP109302.1&start=9387088&end=9454000
Streptomyces	violaceusniger	NPDC091365	NZ_JBIVUI010000013.1	103748	163229	terpene-precursor nrps-like hybrid	FALSE	A54145	5	BGC0000291.5	https://antismash-db.secondarymetabolites.org/area?record=NZ_JBIVUI010000013.1&start=103748&end=163229
Streptomyces	anulatus	NBC 01654	NZ_CP109252.1	7082608	7093007	ectoine	FALSE	ectoine	100	BGC0000853.3	https://antismash-db.secondarymetabolites.org/area?record=NZ_CP109252.1&start=7082608&end=7093007
Streptomyces	anulatus	NBC 01654	NZ_CP109252.1	7542374	7563451	terpene	FALSE	steffimycin D	19	BGC0000273.5	https://antismash-db.secondarymetabolites.org/area?record=NZ_CP109252.1&start=7542374&end=7563451
Streptomyces	anulatus	NBC 01654	NZ_CP109252.1	7879000	7923254	nrps	FALSE	borrelidin	9	BGC0000031.5	https://antismash-db.secondarymetabolites.org/area?record=NZ_CP109252.1&start=7879000&end=7923254
Streptomyces	Unknown	NBC_01614	NZ_CP109302.1	9803272	9824289	terpene	FALSE		0		https://antismash-db.secondarymetabolites.org/area?record=NZ_CP109302.1&start=9803272&end=9824289
Streptomyces	violaceusniger	NPDC091365	NZ_JBIVUI010000013.1	220753	281381	t1pks	TRUE	hexacosalactone A	43	BGC0002497.3	https://antismash-db.secondarymetabolites.org/area?record=NZ_JBIVUI010000013.1&start=220753&end=281381
Streptomyces	Unknown	NBC_01614	NZ_CP109302.1	9875371	9915257	melanin terpene hybrid	FALSE	melanin	57	BGC0000908.3	https://antismash-db.secondarymetabolites.org/area?record=NZ_CP109302.1&start=9875371&end=9915257
Streptomyces	anulatus	NBC 01654	NZ_CP109252.1	8077377	8128162	nrps-like nrps hybrid	FALSE	deoxyhangtaimycin	24	BGC0002657.2	https://antismash-db.secondarymetabolites.org/area?record=NZ_CP109252.1&start=8077377&end=8128162
Streptomyces	Unknown	NBC_01614	NZ_CP109302.1	9976256	10069071	t1pks nrps hybrid	FALSE	notonesomycin A	3	BGC0002541.2	https://antismash-db.secondarymetabolites.org/area?record=NZ_CP109302.1&start=9976256&end=10069071
Streptomyces	anulatus	NBC 01654	NZ_CP109252.1	8229637	8270867	t3pks	FALSE	naringenin	100	BGC0001310.5	https://antismash-db.secondarymetabolites.org/area?record=NZ_CP109252.1&start=8229637&end=8270867
Streptomyces	anulatus	NBC 01654	NZ_CP109252.1	8335359	8425077	nrp-metallophore nrps hybrid	FALSE	coelichelin	90	BGC0000325.5	https://antismash-db.secondarymetabolites.org/area?record=NZ_CP109252.1&start=8335359&end=8425077
Streptomyces	Unknown	NBC_01614	NZ_CP109302.1	10241325	10263095	terpene	FALSE	lasalocid	9	BGC0000087.5	https://antismash-db.secondarymetabolites.org/area?record=NZ_CP109302.1&start=10241325&end=10263095
Streptomyces	Unknown	NBC_01614	NZ_CP109302.1	10293741	10359195	terpene azole-containing-ripp t3pks rre-containing hybrid	FALSE	2-methoxy-5-methyl-6-(13-methyltetradecyl)-1,4-benzoquinone/2-methoxy-5-methyl-6-(13-methyltetradecyl)phenol	100	BGC0000282.3	https://antismash-db.secondarymetabolites.org/area?record=NZ_CP109302.1&start=10293741&end=10359195
Streptomyces	Unknown	NBC_01614	NZ_CP109302.1	10393941	10404346	melanin	FALSE	melanin	28	BGC0000908.3	https://antismash-db.secondarymetabolites.org/area?record=NZ_CP109302.1&start=10393941&end=10404346
Streptomyces	Unknown	NBC_01614	NZ_CP109302.1	10949913	11074882	terpene t1pks nrps-like nrps hybrid	FALSE	JBIR-126	92	BGC0001368.5	https://antismash-db.secondarymetabolites.org/area?record=NZ_CP109302.1&start=10949913&end=11074882
Streptomyces	anulatus	NBC 01654	NZ_CP109252.1	8451261	8506418	nrps nrp-metallophore hybrid	FALSE	griseobactin	100	BGC0000368.5	https://antismash-db.secondarymetabolites.org/area?record=NZ_CP109252.1&start=8451261&end=8506418
Streptomyces	anulatus	NBC 01654	NZ_CP109252.1	8582742	8604956	terpene	FALSE	geosmin	100	BGC0001181.4	https://antismash-db.secondarymetabolites.org/area?record=NZ_CP109252.1&start=8582742&end=8604956
Streptomyces	violaceusniger	NPDC091365	NZ_JBIVUI010000014.1	80916	91321	ectoine	FALSE	ectoine	100	BGC0000853.3	https://antismash-db.secondarymetabolites.org/area?record=NZ_JBIVUI010000014.1&start=80916&end=91321
Streptomyces	anulatus	NBC 01654	NZ_CP109252.1	8636806	8647751	butyrolactone	FALSE	coelimycin P1	8	BGC0000038.5	https://antismash-db.secondarymetabolites.org/area?record=NZ_CP109252.1&start=8636806&end=8647751
Streptomyces	anulatus	NBC 01654	NZ_CP109252.1	8681503	8702559	terpene-precursor	FALSE	nocathiacin	4	BGC0000609.3	https://antismash-db.secondarymetabolites.org/area?record=NZ_CP109252.1&start=8681503&end=8702559
Streptomyces	violaceusniger	NPDC091365	NZ_JBIVUI010000016.1	80972	101731	hserlactone	FALSE	heronamide A/heronamide B/heronamide C/heronamide D/heronamide E/heronamide F	8	BGC0001349.5	https://antismash-db.secondarymetabolites.org/area?record=NZ_JBIVUI010000016.1&start=80972&end=101731
Streptomyces	violaceusniger	NPDC091365	NZ_JBIVUI010000016.1	112049	122982	butyrolactone	FALSE		0		https://antismash-db.secondarymetabolites.org/area?record=NZ_JBIVUI010000016.1&start=112049&end=122982
Streptomyces	violaceusniger	NPDC091365	NZ_JBIVUI010000017.1	0	35383	hr-t2pks	TRUE	(2E,4E,6E,8E)-N-(2-hydroxy-5-oxocyclopent-1-en-1-yl)-9-(o-tolyl)nona-2,4,6,8-tetraenamide/(E)-N-(2-hydroxy-5-oxocyclopent-1-en-1-yl)-5-(o-tolyl)pent-4-enamide	58	BGC0002441.2	https://antismash-db.secondarymetabolites.org/area?record=NZ_JBIVUI010000017.1&start=0&end=35383
Streptomyces	violaceusniger	NPDC091365	NZ_JBIVUI010000017.1	91384	135470	nrps	FALSE	ochronotic pigment	50	BGC0000918.3	https://antismash-db.secondarymetabolites.org/area?record=NZ_JBIVUI010000017.1&start=91384&end=135470
Streptomyces	violaceusniger	NPDC091365	NZ_JBIVUI010000018.1	0	67656	t1pks	TRUE	nigericin	94	BGC0000114.5	https://antismash-db.secondarymetabolites.org/area?record=NZ_JBIVUI010000018.1&start=0&end=67656
Paraoerskovia	marina	DSM 22126	NZ_LT629776.1	214539	255598	t3pks	FALSE	2-methoxy-5-methyl-6-(13-methyltetradecyl)-1,4-benzoquinone/2-methoxy-5-methyl-6-(13-methyltetradecyl)phenol	100	BGC0000282.3	https://antismash-db.secondarymetabolites.org/area?record=NZ_LT629776.1&start=214539&end=255598
Streptomyces	violaceusniger	NPDC091365	NZ_JBIVUI010000018.1	68088	102045	napaa	FALSE	paulomycin	7	BGC0001731.5	https://antismash-db.secondarymetabolites.org/area?record=NZ_JBIVUI010000018.1&start=68088&end=102045
Paraoerskovia	marina	DSM 22126	NZ_LT629776.1	256431	277535	terpene-precursor	FALSE	fluostatin M/fluostatin N/fluostatin O/fluostatin P/fluostatin Q	16	BGC0001596.3	https://antismash-db.secondarymetabolites.org/area?record=NZ_LT629776.1&start=256431&end=277535
Paraoerskovia	marina	DSM 22126	NZ_LT629776.1	1722907	1744005	terpene-precursor	FALSE	microansamycin A/microansamycin B/microansamycin C/microansamycin D/microansamycin E/microansamycin F/microansamycin G/microansamycin H/microansamycin I	7	BGC0001666.3	https://antismash-db.secondarymetabolites.org/area?record=NZ_LT629776.1&start=1722907&end=1744005
Paraoerskovia	marina	DSM 22126	NZ_LT629776.1	1913127	1943557	ni-siderophore	FALSE	desferrioxamine E	75	BGC0001478.5	https://antismash-db.secondarymetabolites.org/area?record=NZ_LT629776.1&start=1913127&end=1943557
Paraoerskovia	marina	DSM 22126	NZ_LT629776.1	2705215	2725893	terpene-precursor	FALSE	phosphonoglycans	3	BGC0000806.5	https://antismash-db.secondarymetabolites.org/area?record=NZ_LT629776.1&start=2705215&end=2725893
Streptomyces	violaceusniger	NPDC091365	NZ_JBIVUI010000019.1	48141	70141	terpene	FALSE	cyclooctatin	100	BGC0000677.5	https://antismash-db.secondarymetabolites.org/area?record=NZ_JBIVUI010000019.1&start=48141&end=70141
Paraoerskovia	marina	DSM 22126	NZ_LT629776.1	2928424	2952812	terpene	FALSE	7-deoxypactamycin	5	BGC0000119.5	https://antismash-db.secondarymetabolites.org/area?record=NZ_LT629776.1&start=2928424&end=2952812
Streptomyces	violaceusniger	NPDC091365	NZ_JBIVUI010000019.1	103162	124317	terpene	FALSE	pristinol	100	BGC0001746.3	https://antismash-db.secondarymetabolites.org/area?record=NZ_JBIVUI010000019.1&start=103162&end=124317
Klenkia	soli	DSM 45843	NZ_FNIR01000018.1	30450	71479	t3pks	FALSE	6-anteisoheptadecyl-4-O-dihydrogeranyl-2-methoxyhydroquinone/6-isoheptadecyl-4-O-dihydrogeranyl-2-methoxyhydroquinone/6-isopalmityl-4-O-geranyl-2-methoxyhydroquinone/6-palmityl-4-O-geranyl-2-methoxyhydroquinone/6-anteisoheptadecyl-4-O-geranyl-2-methoxyhydroquinone/6-isoheptadecyl-4-O-geranyl-2-methoxyhydroquinone/6-isopalmityl-4-O-dihydrofarnesyl-2-methoxyhydroquinone/6-palmityl-4-O-dihydrofarnesyl-2-methoxyhydroquinone/6-anteisoheptadecyl-4-O-dihydrofarnesyl-2-methoxyhydroquinone/6-isoheptadecyl-4-O-dihydrofarnesyl-2-methoxyhydroquinone	28	BGC0001077.4	https://antismash-db.secondarymetabolites.org/area?record=NZ_FNIR01000018.1&start=30450&end=71479
Streptomyces	violaceusniger	NPDC091365	NZ_JBIVUI010000020.1	84451	109349	betalactone	FALSE		0		https://antismash-db.secondarymetabolites.org/area?record=NZ_JBIVUI010000020.1&start=84451&end=109349
Klenkia	soli	DSM 45843	NZ_FNIR01000003.1	81289	105771	betalactone	FALSE		0		https://antismash-db.secondarymetabolites.org/area?record=NZ_FNIR01000003.1&start=81289&end=105771
Streptomyces	violaceusniger	NPDC091365	NZ_JBIVUI010000021.1	103930	124677	cdps	FALSE	bicyclomycin	100	BGC0001468.5	https://antismash-db.secondarymetabolites.org/area?record=NZ_JBIVUI010000021.1&start=103930&end=124677
Streptomyces	violaceusniger	NPDC091365	NZ_JBIVUI010000021.1	138379	163915	nrps	TRUE		0		https://antismash-db.secondarymetabolites.org/area?record=NZ_JBIVUI010000021.1&start=138379&end=163915
Klenkia	soli	DSM 45843	NZ_FNIR01000007.1	246384	270388	terpene	FALSE	carotenoid	37	BGC0000649.3	https://antismash-db.secondarymetabolites.org/area?record=NZ_FNIR01000007.1&start=246384&end=270388
Klenkia	soli	DSM 45843	NZ_FNIR01000002.1	129102	150667	ranthipeptide	FALSE		0		https://antismash-db.secondarymetabolites.org/area?record=NZ_FNIR01000002.1&start=129102&end=150667
Streptomyces	violaceusniger	NPDC091365	NZ_JBIVUI010000022.1	44301	74215	ni-siderophore	FALSE	kinamycin	13	BGC0000236.5	https://antismash-db.secondarymetabolites.org/area?record=NZ_JBIVUI010000022.1&start=44301&end=74215
Streptomyces	violaceusniger	NPDC091365	NZ_JBIVUI010000022.1	128954	159349	arylpolyene nrps hybrid	TRUE	atratumycin	47	BGC0001975.4	https://antismash-db.secondarymetabolites.org/area?record=NZ_JBIVUI010000022.1&start=128954&end=159349
Klenkia	soli	DSM 45843	NZ_FNIR01000011.1	8763	20185	ripp-like	FALSE		0		https://antismash-db.secondarymetabolites.org/area?record=NZ_FNIR01000011.1&start=8763&end=20185
Klenkia	soli	DSM 45843	NZ_FNIR01000005.1	176856	206677	ni-siderophore	FALSE	desferrioxamine E	100	BGC0001478.5	https://antismash-db.secondarymetabolites.org/area?record=NZ_FNIR01000005.1&start=176856&end=206677
Streptomyces	violaceusniger	NPDC091365	NZ_JBIVUI010000023.1	81216	106607	betalactone	FALSE		0		https://antismash-db.secondarymetabolites.org/area?record=NZ_JBIVUI010000023.1&start=81216&end=106607
Streptomyces	violaceusniger	NPDC091365	NZ_JBIVUI010000025.1	102686	123832	indole	FALSE	5-isoprenylindole-3-carboxylate Œ≤-D-glycosyl ester	61	BGC0001483.4	https://antismash-db.secondarymetabolites.org/area?record=NZ_JBIVUI010000025.1&start=102686&end=123832
Streptomyces	violaceusniger	NPDC091365	NZ_JBIVUI010000026.1	26206	39266	hydrogen-cyanide	FALSE	aborycin	14	BGC0002285.2	https://antismash-db.secondarymetabolites.org/area?record=NZ_JBIVUI010000026.1&start=26206&end=39266
Streptomyces	violaceusniger	NPDC091365	NZ_JBIVUI010000028.1	0	71358	t1pks nrps-like hybrid	TRUE	geldanamycin	100	BGC0000066.5	https://antismash-db.secondarymetabolites.org/area?record=NZ_JBIVUI010000028.1&start=0&end=71358
Streptomyces	violaceusniger	NPDC091365	NZ_JBIVUI010000029.1	0	36034	t1pks nrps hybrid	TRUE	meridamycin	28	BGC0001011.5	https://antismash-db.secondarymetabolites.org/area?record=NZ_JBIVUI010000029.1&start=0&end=36034
Pedococcus	cremeus	CGMCC 1.6963	NZ_FOHB01000002.1	76309	97395	terpene-precursor	FALSE		0		https://antismash-db.secondarymetabolites.org/area?record=NZ_FOHB01000002.1&start=76309&end=97395
Pedococcus	cremeus	CGMCC 1.6963	NZ_FOHB01000002.1	345868	386936	t3pks	FALSE	2-methoxy-5-methyl-6-(13-methyltetradecyl)-1,4-benzoquinone/2-methoxy-5-methyl-6-(13-methyltetradecyl)phenol	100	BGC0000282.3	https://antismash-db.secondarymetabolites.org/area?record=NZ_FOHB01000002.1&start=345868&end=386936
Streptomyces	violaceusniger	NPDC091365	NZ_JBIVUI010000031.1	32262	72142	2dos t1pks hybrid	TRUE	naphthomycin A	46	BGC0000106.5	https://antismash-db.secondarymetabolites.org/area?record=NZ_JBIVUI010000031.1&start=32262&end=72142
Streptomyces	violaceusniger	NPDC091365	NZ_JBIVUI010000035.1	31228	56048	nrps-like	TRUE	concanamycin A	39	BGC0000040.5	https://antismash-db.secondarymetabolites.org/area?record=NZ_JBIVUI010000035.1&start=31228&end=56048
Streptomyces	violaceusniger	NPDC091365	NZ_JBIVUI010000045.1	0	31983	t3nrps-iterative	TRUE	gausemycin A/gausemycin B	5	BGC0002430.3	https://antismash-db.secondarymetabolites.org/area?record=NZ_JBIVUI010000045.1&start=0&end=31983
Streptomyces	anulatus	NBC 01654	NZ_CP109253.1	97858	126251	terpene	FALSE	isorenieratene	100	BGC0000664.5	https://antismash-db.secondarymetabolites.org/area?record=NZ_CP109253.1&start=97858&end=126251
Pedococcus	cremeus	CGMCC 1.6963	NZ_FOHB01000003.1	421709	442792	terpene-precursor	FALSE		0		https://antismash-db.secondarymetabolites.org/area?record=NZ_FOHB01000003.1&start=421709&end=442792
Streptomyces	violaceusniger	NPDC091365	NZ_JBIVUI010000058.1	0	17782	t1pks	TRUE	neomediomycin B	32	BGC0002357.3	https://antismash-db.secondarymetabolites.org/area?record=NZ_JBIVUI010000058.1&start=0&end=17782
Streptomyces	violaceusniger	NPDC091365	NZ_JBIVUI010000066.1	0	13340	t1pks	TRUE	mediomycin A	36	BGC0002356.3	https://antismash-db.secondarymetabolites.org/area?record=NZ_JBIVUI010000066.1&start=0&end=13340
Streptomyces	violaceusniger	NPDC091365	NZ_JBIVUI010000069.1	0	10813	t1pks	TRUE	desertomycin B/desertomycin A/desertomycin G	12	BGC0002523.2	https://antismash-db.secondarymetabolites.org/area?record=NZ_JBIVUI010000069.1&start=0&end=10813
Streptomyces	violaceusniger	NPDC091365	NZ_JBIVUI010000072.1	0	9908	t1pks	TRUE	desulfoclethramycin/clethramycin	20	BGC0002498.3	https://antismash-db.secondarymetabolites.org/area?record=NZ_JBIVUI010000072.1&start=0&end=9908
Streptomyces	violaceusniger	NPDC091365	NZ_JBIVUI010000075.1	0	8331	t1pks	TRUE	caniferolide A/caniferolide B/caniferolide C/caniferolide D	12	BGC0001856.4	https://antismash-db.secondarymetabolites.org/area?record=NZ_JBIVUI010000075.1&start=0&end=8331
Streptomyces	violaceusniger	NPDC091365	NZ_JBIVUI010000079.1	0	6201	nrps	TRUE	skyllamycin D/skyllamycin E	3	BGC0002676.2	https://antismash-db.secondarymetabolites.org/area?record=NZ_JBIVUI010000079.1&start=0&end=6201
Vaginimicrobium	propionicum	Marseille-P3275T	NZ_LT706985.1	188595	220371	cytokinin	FALSE	desertomycin B/desertomycin A/desertomycin G	3	BGC0002523.2	https://antismash-db.secondarymetabolites.org/area?record=NZ_LT706985.1&start=188595&end=220371
Vaginimicrobium	propionicum	Marseille-P3275T	NZ_LT706985.1	1908858	1929941	terpene-precursor	FALSE		0		https://antismash-db.secondarymetabolites.org/area?record=NZ_LT706985.1&start=1908858&end=1929941
Corynebacterium	diphtheriae	HC01	NC_016786.1	54449	75760	linaridin	FALSE		0		https://antismash-db.secondarymetabolites.org/area?record=NC_016786.1&start=54449&end=75760
Corynebacterium	diphtheriae	HC01	NC_016786.1	498325	529649	ni-siderophore	FALSE	kijanimicin	4	BGC0000082.5	https://antismash-db.secondarymetabolites.org/area?record=NC_016786.1&start=498325&end=529649
Corynebacterium	diphtheriae	HC01	NC_016786.1	1619363	1640539	terpene-precursor	FALSE		0		https://antismash-db.secondarymetabolites.org/area?record=NC_016786.1&start=1619363&end=1640539
Corynebacterium	diphtheriae	HC01	NC_016786.1	1870297	1891170	terpene	FALSE	carotenoid	25	BGC0000637.3	https://antismash-db.secondarymetabolites.org/area?record=NC_016786.1&start=1870297&end=1891170
Corynebacterium	diphtheriae	HC01	NC_016786.1	1990427	2032270	ripp-like napaa hybrid	FALSE	Œµ-Poly-L-lysine	100	BGC0002174.2	https://antismash-db.secondarymetabolites.org/area?record=NC_016786.1&start=1990427&end=2032270
Corynebacterium	diphtheriae	HC01	NC_016786.1	2192177	2236938	t1pks	FALSE		0		https://antismash-db.secondarymetabolites.org/area?record=NC_016786.1&start=2192177&end=2236938
Dermatophilus	congolensis	BTSK5	NZ_JAAFOR010000001.1	331379	374031	nrps-like	FALSE		0		https://antismash-db.secondarymetabolites.org/area?record=NZ_JAAFOR010000001.1&start=331379&end=374031
Dermatophilus	congolensis	BTSK5	NZ_JAAFOR010000001.1	641732	694554	nrp-metallophore nrps hybrid	FALSE	madurastatin D1/madurastatin D2/(-)-Madurastatin C1	3	BGC0002686.2	https://antismash-db.secondarymetabolites.org/area?record=NZ_JAAFOR010000001.1&start=641732&end=694554
Dermatophilus	congolensis	BTSK5	NZ_JAAFOR010000001.1	1233255	1254341	terpene-precursor	FALSE	microansamycin A/microansamycin B/microansamycin C/microansamycin D/microansamycin E/microansamycin F/microansamycin G/microansamycin H/microansamycin I	7	BGC0001666.3	https://antismash-db.secondarymetabolites.org/area?record=NZ_JAAFOR010000001.1&start=1233255&end=1254341
Dermatophilus	congolensis	BTSK5	NZ_JAAFOR010000001.1	1553305	1607840	nrps	FALSE	enduracidin A/enduracidin B	8	BGC0000341.5	https://antismash-db.secondarymetabolites.org/area?record=NZ_JAAFOR010000001.1&start=1553305&end=1607840
Mycolicibacterium	neoaurum	HGMS2	NZ_CP031414.1	9986	43871	napaa	FALSE	Œµ-Poly-L-lysine	100	BGC0002174.2	https://antismash-db.secondarymetabolites.org/area?record=NZ_CP031414.1&start=9986&end=43871
Mycolicibacterium	neoaurum	HGMS2	NZ_CP031414.1	184725	235644	betalactone nrps t1pks hybrid	FALSE	anachelin	15	BGC0002532.3	https://antismash-db.secondarymetabolites.org/area?record=NZ_CP031414.1&start=184725&end=235644
Mycolicibacterium	neoaurum	HGMS2	NZ_CP031414.1	258284	301767	nrps-like	FALSE	rifamorpholine A/rifamorpholine B/rifamorpholine C/rifamorpholine D/rifamorpholine E	3	BGC0001759.3	https://antismash-db.secondarymetabolites.org/area?record=NZ_CP031414.1&start=258284&end=301767
Mycolicibacterium	neoaurum	HGMS2	NZ_CP031414.1	335552	346350	ripp-like	FALSE	TVA-YJ-2	4	BGC0002669.2	https://antismash-db.secondarymetabolites.org/area?record=NZ_CP031414.1&start=335552&end=346350
Mycolicibacterium	neoaurum	HGMS2	NZ_CP031414.1	498075	574298	nrps-like nrps terpene hybrid	FALSE	isorenieratene	71	BGC0000664.5	https://antismash-db.secondarymetabolites.org/area?record=NZ_CP031414.1&start=498075&end=574298
Mycolicibacterium	neoaurum	HGMS2	NZ_CP031414.1	1345531	1412310	nrps t1pks nrp-metallophore hybrid	FALSE	mycobactin	80	BGC0001021.5	https://antismash-db.secondarymetabolites.org/area?record=NZ_CP031414.1&start=1345531&end=1412310
Mycolicibacterium	neoaurum	HGMS2	NZ_CP031414.1	1573161	1594223	terpene-precursor	FALSE	microansamycin A/microansamycin B/microansamycin C/microansamycin D/microansamycin E/microansamycin F/microansamycin G/microansamycin H/microansamycin I	7	BGC0001666.3	https://antismash-db.secondarymetabolites.org/area?record=NZ_CP031414.1&start=1573161&end=1594223
Mycolicibacterium	neoaurum	HGMS2	NZ_CP031414.1	1600095	1645570	t1pks	FALSE	glycinocin A	9	BGC0000379.5	https://antismash-db.secondarymetabolites.org/area?record=NZ_CP031414.1&start=1600095&end=1645570
Mycolicibacterium	neoaurum	HGMS2	NZ_CP031414.1	2194933	2215638	cdps	FALSE		0		https://antismash-db.secondarymetabolites.org/area?record=NZ_CP031414.1&start=2194933&end=2215638
Mycolicibacterium	neoaurum	HGMS2	NZ_CP031414.1	2311271	2321670	ectoine	FALSE	ectoine	100	BGC0000853.3	https://antismash-db.secondarymetabolites.org/area?record=NZ_CP031414.1&start=2311271&end=2321670
Mycolicibacterium	neoaurum	HGMS2	NZ_CP031414.1	2457971	2504203	t1pks	FALSE	kendomycin B	6	BGC0002671.2	https://antismash-db.secondarymetabolites.org/area?record=NZ_CP031414.1&start=2457971&end=2504203
Mycolicibacterium	neoaurum	HGMS2	NZ_CP031414.1	2573704	2617577	nrps-like	FALSE	steffimycin D	11	BGC0000273.5	https://antismash-db.secondarymetabolites.org/area?record=NZ_CP031414.1&start=2573704&end=2617577
Mycolicibacterium	neoaurum	HGMS2	NZ_CP031414.1	2961695	3004104	nrps-like	FALSE		0		https://antismash-db.secondarymetabolites.org/area?record=NZ_CP031414.1&start=2961695&end=3004104
Mycolicibacterium	neoaurum	HGMS2	NZ_CP031414.1	3839576	3860629	terpene-precursor	FALSE		0		https://antismash-db.secondarymetabolites.org/area?record=NZ_CP031414.1&start=3839576&end=3860629
Mycolicibacterium	neoaurum	HGMS2	NZ_CP031414.1	3940514	3963231	redox-cofactor	FALSE	salinomycin	6	BGC0000144.5	https://antismash-db.secondarymetabolites.org/area?record=NZ_CP031414.1&start=3940514&end=3963231
Mycolicibacterium	neoaurum	HGMS2	NZ_CP031414.1	4284933	4326001	t3pks	FALSE	2-methoxy-5-methyl-6-(13-methyltetradecyl)-1,4-benzoquinone/2-methoxy-5-methyl-6-(13-methyltetradecyl)phenol	100	BGC0000282.3	https://antismash-db.secondarymetabolites.org/area?record=NZ_CP031414.1&start=4284933&end=4326001
Mycolicibacterium	neoaurum	HGMS2	NZ_CP031414.1	4640254	4691147	t1pks	FALSE	glycopeptidolipid	26	BGC0000365.4	https://antismash-db.secondarymetabolites.org/area?record=NZ_CP031414.1&start=4640254&end=4691147
Mycolicibacterium	neoaurum	HGMS2	NZ_CP031414.1	4741442	4762621	terpene	FALSE		0		https://antismash-db.secondarymetabolites.org/area?record=NZ_CP031414.1&start=4741442&end=4762621
Mycolicibacterium	neoaurum	HGMS2	NZ_CP031414.1	5125881	5169331	nrps-like	FALSE		0		https://antismash-db.secondarymetabolites.org/area?record=NZ_CP031414.1&start=5125881&end=5169331
Mycolicibacterium	neoaurum	HGMS2	NZ_CP031414.1	5216181	5261608	t1pks	FALSE		0		https://antismash-db.secondarymetabolites.org/area?record=NZ_CP031414.1&start=5216181&end=5261608
Mycolicibacterium	neoaurum	HGMS2	NZ_CP031414.1	5291588	5311867	rre-containing	FALSE		0		https://antismash-db.secondarymetabolites.org/area?record=NZ_CP031414.1&start=5291588&end=5311867
Streptomyces	Unknown	SCSIO 75703	NZ_CP144555.1	3436	24477	terpene-precursor	FALSE	borrelidin	4	BGC0000031.5	https://antismash-db.secondarymetabolites.org/area?record=NZ_CP144555.1&start=3436&end=24477
Streptomyces	Unknown	SCSIO 75703	NZ_CP144555.1	99216	120287	terpene-precursor	FALSE	asukamycin	4	BGC0000187.5	https://antismash-db.secondarymetabolites.org/area?record=NZ_CP144555.1&start=99216&end=120287
Streptomyces	Unknown	SCSIO 75703	NZ_CP144555.1	205977	216193	ripp-like	FALSE	informatipeptin	42	BGC0000518.3	https://antismash-db.secondarymetabolites.org/area?record=NZ_CP144555.1&start=205977&end=216193
Streptomyces	Unknown	SCSIO 75703	NZ_CP144555.1	224911	245943	terpene	FALSE	versipelostatin	5	BGC0001204.5	https://antismash-db.secondarymetabolites.org/area?record=NZ_CP144555.1&start=224911&end=245943
Streptomyces	Unknown	SCSIO 75703	NZ_CP144555.1	593337	620100	terpene	FALSE	hopene	92	BGC0000663.5	https://antismash-db.secondarymetabolites.org/area?record=NZ_CP144555.1&start=593337&end=620100
Streptomyces	Unknown	SCSIO 75703	NZ_CP144555.1	902911	1030162	t1pks t3nrps-iterative hybrid	FALSE	bombyxamycin A/bombyxamycin B	51	BGC0002376.2	https://antismash-db.secondarymetabolites.org/area?record=NZ_CP144555.1&start=902911&end=1030162
Streptomyces	Unknown	SCSIO 75703	NZ_CP144555.1	1083775	1126069	ni-siderophore terpene-precursor hybrid	FALSE	meilingmycin/Meilingmycin A/Meilingmycin B/Meilingmycin E/Meilingmycin D/Meilingmycin C	3	BGC0000093.5	https://antismash-db.secondarymetabolites.org/area?record=NZ_CP144555.1&start=1083775&end=1126069
Streptomyces	Unknown	SCSIO 75703	NZ_CP144555.1	1176641	1217670	phenazine pks-like hybrid	FALSE	lomofungin	43	BGC0001302.5	https://antismash-db.secondarymetabolites.org/area?record=NZ_CP144555.1&start=1176641&end=1217670
Streptomyces	Unknown	SCSIO 75703	NZ_CP144555.1	1240784	1263016	terpene	FALSE	geosmin	100	BGC0001181.4	https://antismash-db.secondarymetabolites.org/area?record=NZ_CP144555.1&start=1240784&end=1263016
Streptomyces	Unknown	SCSIO 75703	NZ_CP144555.1	1271775	1283167	ripp-like	FALSE	14-hydroxyisochainin	14	BGC0002788.2	https://antismash-db.secondarymetabolites.org/area?record=NZ_CP144555.1&start=1271775&end=1283167
Streptomyces	Unknown	SCSIO 75703	NZ_CP144555.1	1292172	1336063	nrps-like	FALSE	enduracidin A/enduracidin B	16	BGC0000341.5	https://antismash-db.secondarymetabolites.org/area?record=NZ_CP144555.1&start=1292172&end=1336063
Streptomyces	Unknown	SCSIO 75703	NZ_CP144555.1	1430120	1465016	azole-containing-ripp	FALSE		0		https://antismash-db.secondarymetabolites.org/area?record=NZ_CP144555.1&start=1430120&end=1465016
Streptomyces	Unknown	SCSIO 75703	NZ_CP144555.1	1562584	1604468	nrps-like	FALSE	streptothricin F/streptothricin E/streptothricin D/streptothricin C	87	BGC0000432.6	https://antismash-db.secondarymetabolites.org/area?record=NZ_CP144555.1&start=1562584&end=1604468
Streptomyces	Unknown	SCSIO 75703	NZ_CP144555.1	1617055	1642241	lanthipeptide-class-i	FALSE		0		https://antismash-db.secondarymetabolites.org/area?record=NZ_CP144555.1&start=1617055&end=1642241
Streptomyces	Unknown	SCSIO 75703	NZ_CP144555.1	2216786	2289290	t2pks	FALSE	spore pigment	66	BGC0000271.5	https://antismash-db.secondarymetabolites.org/area?record=NZ_CP144555.1&start=2216786&end=2289290
Streptomyces	Unknown	SCSIO 75703	NZ_CP144555.1	2293337	2314522	terpene-precursor	FALSE	prejadomycin/rabelomycin/gaudimycin C/gaudimycin D/UWM6/gaudimycin A	6	BGC0000262.5	https://antismash-db.secondarymetabolites.org/area?record=NZ_CP144555.1&start=2293337&end=2314522
Streptomyces	Unknown	SCSIO 75703	NZ_CP144555.1	2320955	2342044	terpene	FALSE	albaflavenone	100	BGC0000660.5	https://antismash-db.secondarymetabolites.org/area?record=NZ_CP144555.1&start=2320955&end=2342044
Streptomyces	Unknown	SCSIO 75703	NZ_CP144555.1	3017441	3043771	lanthipeptide-class-i	FALSE		0		https://antismash-db.secondarymetabolites.org/area?record=NZ_CP144555.1&start=3017441&end=3043771
Streptomyces	Unknown	SCSIO 75703	NZ_CP144555.1	3285087	3357639	t2pks	FALSE	collinomycin	96	BGC0000266.5	https://antismash-db.secondarymetabolites.org/area?record=NZ_CP144555.1&start=3285087&end=3357639
Streptomyces	Unknown	SCSIO 75703	NZ_CP144555.1	4574254	4584797	melanin	FALSE	melanin	60	BGC0000909.3	https://antismash-db.secondarymetabolites.org/area?record=NZ_CP144555.1&start=4574254&end=4584797
Streptomyces	Unknown	SCSIO 75703	NZ_CP144555.1	5320590	5330989	ectoine	FALSE	ectoine	100	BGC0000853.3	https://antismash-db.secondarymetabolites.org/area?record=NZ_CP144555.1&start=5320590&end=5330989
Streptomyces	Unknown	SCSIO 75703	NZ_CP144555.1	5834927	5857615	lanthipeptide-class-iv	FALSE	venezuelin	100	BGC0000563.4	https://antismash-db.secondarymetabolites.org/area?record=NZ_CP144555.1&start=5834927&end=5857615
Streptomyces	Unknown	SCSIO 75703	NZ_CP144555.1	5923593	5974988	ripp-like nrps-like hybrid	FALSE	streptamidine	75	BGC0002115.3	https://antismash-db.secondarymetabolites.org/area?record=NZ_CP144555.1&start=5923593&end=5974988
Streptomyces	Unknown	SCSIO 75703	NZ_CP144555.1	6246203	6334097	transat-pks	FALSE	anthracimycin	100	BGC0001301.5	https://antismash-db.secondarymetabolites.org/area?record=NZ_CP144555.1&start=6246203&end=6334097
Streptomyces	Unknown	SCSIO 75703	NZ_CP144555.1	6357693	6416173	nrps nrp-metallophore hybrid	FALSE	coelichelin	81	BGC0000325.5	https://antismash-db.secondarymetabolites.org/area?record=NZ_CP144555.1&start=6357693&end=6416173
Streptomyces	Unknown	SCSIO 75703	NZ_CP144555.1	6514504	6538834	terpene	FALSE	carotenoid	54	BGC0000633.3	https://antismash-db.secondarymetabolites.org/area?record=NZ_CP144555.1&start=6514504&end=6538834
Streptomyces	Unknown	SCSIO 75703	NZ_CP144555.1	6582313	6603438	indole	FALSE	5-dimethylallylindole-3-acetonitrile	100	BGC0002128.3	https://antismash-db.secondarymetabolites.org/area?record=NZ_CP144555.1&start=6582313&end=6603438
Streptomyces	Unknown	SCSIO 75703	NZ_CP144555.1	6703769	6768310	lanthipeptide-class-ii hydrogen-cyanide lanthipeptide-class-i nrps hybrid	FALSE	tirandamycin	20	BGC0001052.5	https://antismash-db.secondarymetabolites.org/area?record=NZ_CP144555.1&start=6703769&end=6768310
Gardnerella	vaginalis	UMB0358	NZ_JABUHH010000001.1	234536	255619	terpene-precursor	FALSE		0		https://antismash-db.secondarymetabolites.org/area?record=NZ_JABUHH010000001.1&start=234536&end=255619
Gardnerella	vaginalis	UMB0358	NZ_JABUHH010000002.1	24214	65522	t3pks	FALSE		0		https://antismash-db.secondarymetabolites.org/area?record=NZ_JABUHH010000002.1&start=24214&end=65522
Rhodococcus	Unknown	05-2256-B3	NZ_NOYY01000032.1	338832	385273	t1pks	FALSE	rifamorpholine A/rifamorpholine B/rifamorpholine C/rifamorpholine D/rifamorpholine E	11	BGC0001759.3	https://antismash-db.secondarymetabolites.org/area?record=NZ_NOYY01000032.1&start=338832&end=385273
Rhodococcus	Unknown	05-2256-B3	NZ_NOYY01000042.1	53353	64325	butyrolactone	FALSE		0		https://antismash-db.secondarymetabolites.org/area?record=NZ_NOYY01000042.1&start=53353&end=64325
Rhodococcus	Unknown	05-2256-B3	NZ_NOYY01000042.1	94859	146472	nrps	FALSE	matlystatin A	50	BGC0001443.5	https://antismash-db.secondarymetabolites.org/area?record=NZ_NOYY01000042.1&start=94859&end=146472
Rhodococcus	Unknown	05-2256-B3	NZ_NOYY01000033.1	0	39871	nrps-like	TRUE	cyclofaulknamycin	8	BGC0002358.3	https://antismash-db.secondarymetabolites.org/area?record=NZ_NOYY01000033.1&start=0&end=39871
Rhodococcus	Unknown	05-2256-B3	NZ_NOYY01000033.1	46137	56998	phosphonate	FALSE		0		https://antismash-db.secondarymetabolites.org/area?record=NZ_NOYY01000033.1&start=46137&end=56998
Rhodococcus	Unknown	05-2256-B3	NZ_NOYY01000033.1	99795	110659	ripp-like	FALSE		0		https://antismash-db.secondarymetabolites.org/area?record=NZ_NOYY01000033.1&start=99795&end=110659
Rhodococcus	Unknown	05-2256-B3	NZ_NOYY01000019.1	15291	125596	nrps redox-cofactor hybrid	FALSE	acyldepsipeptide 1	10	BGC0001967.4	https://antismash-db.secondarymetabolites.org/area?record=NZ_NOYY01000019.1&start=15291&end=125596
Rhodococcus	Unknown	05-2256-B3	NZ_NOYY01000014.1	54879	99919	t1pks	FALSE		0		https://antismash-db.secondarymetabolites.org/area?record=NZ_NOYY01000014.1&start=54879&end=99919
Rhodococcus	Unknown	05-2256-B3	NZ_NOYY01000011.1	58709	92654	napaa	FALSE	Œµ-Poly-L-lysine	100	BGC0002174.2	https://antismash-db.secondarymetabolites.org/area?record=NZ_NOYY01000011.1&start=58709&end=92654
Rhodococcus	Unknown	05-2256-B3	NZ_NOYY01000037.1	22845	85370	nrp-metallophore nrps hybrid	FALSE	madurastatin D1/madurastatin D2/(-)-Madurastatin C1	9	BGC0002686.2	https://antismash-db.secondarymetabolites.org/area?record=NZ_NOYY01000037.1&start=22845&end=85370
Rhodococcus	Unknown	05-2256-B3	NZ_NOYY01000037.1	445425	471876	betalactone	FALSE		0		https://antismash-db.secondarymetabolites.org/area?record=NZ_NOYY01000037.1&start=445425&end=471876
Rhodococcus	Unknown	05-2256-B3	NZ_NOYY01000037.1	504246	545404	arylpolyene	FALSE	hygromycin A	6	BGC0000699.5	https://antismash-db.secondarymetabolites.org/area?record=NZ_NOYY01000037.1&start=504246&end=545404
Rhodococcus	Unknown	05-2256-B3	NZ_NOYY01000021.1	93165	143026	nrps	FALSE		0		https://antismash-db.secondarymetabolites.org/area?record=NZ_NOYY01000021.1&start=93165&end=143026
Bifidobacterium	bifidum	TF06-13	NZ_QSSE01000002.1	98289	119387	terpene-precursor	FALSE		0		https://antismash-db.secondarymetabolites.org/area?record=NZ_QSSE01000002.1&start=98289&end=119387
Rhodococcus	Unknown	05-2256-B3	NZ_NOYY01000021.1	308917	353222	nrps	FALSE	SF2768	16	BGC0001574.5	https://antismash-db.secondarymetabolites.org/area?record=NZ_NOYY01000021.1&start=308917&end=353222
Rhodococcus	Unknown	05-2256-B3	NZ_NOYY01000021.1	410278	438366	betalactone	FALSE		0		https://antismash-db.secondarymetabolites.org/area?record=NZ_NOYY01000021.1&start=410278&end=438366
Rhodococcus	Unknown	05-2256-B3	NZ_NOYY01000039.1	0	2535	nrps	TRUE		0		https://antismash-db.secondarymetabolites.org/area?record=NZ_NOYY01000039.1&start=0&end=2535
Bifidobacterium	pseudocatenulatum	TM10-1	NZ_QSOG01000001.1	278948	300043	terpene-precursor	FALSE		0		https://antismash-db.secondarymetabolites.org/area?record=NZ_QSOG01000001.1&start=278948&end=300043
Rhodococcus	Unknown	05-2256-B3	NZ_NOYY01000036.1	105383	130887	terpene	FALSE	isorenieratene	37	BGC0001456.3	https://antismash-db.secondarymetabolites.org/area?record=NZ_NOYY01000036.1&start=105383&end=130887
Rhodococcus	Unknown	05-2256-B3	NZ_NOYY01000036.1	226478	237393	butyrolactone	FALSE		0		https://antismash-db.secondarymetabolites.org/area?record=NZ_NOYY01000036.1&start=226478&end=237393
Rhodococcus	Unknown	05-2256-B3	NZ_NOYY01000036.1	307879	318278	ectoine	FALSE	ectoine	75	BGC0002052.3	https://antismash-db.secondarymetabolites.org/area?record=NZ_NOYY01000036.1&start=307879&end=318278
Rhodococcus	Unknown	05-2256-B3	NZ_NOYY01000018.1	167591	188734	terpene	FALSE	SF2575	6	BGC0000269.5	https://antismash-db.secondarymetabolites.org/area?record=NZ_NOYY01000018.1&start=167591&end=188734
Rhodococcus	Unknown	05-2256-B3	NZ_NOYY01000018.1	269303	336057	nrps	FALSE	calicheamicin	2	BGC0000033.5	https://antismash-db.secondarymetabolites.org/area?record=NZ_NOYY01000018.1&start=269303&end=336057
Rhodococcus	Unknown	05-2256-B3	NZ_NOYY01000018.1	387235	430781	nrps-like	FALSE		0		https://antismash-db.secondarymetabolites.org/area?record=NZ_NOYY01000018.1&start=387235&end=430781
Rhodococcus	Unknown	05-2256-B3	NZ_NOYY01000035.1	88826	137345	pks-like t1pks hybrid	FALSE	5-dimethylallylindole-3-acetonitrile	77	BGC0002128.3	https://antismash-db.secondarymetabolites.org/area?record=NZ_NOYY01000035.1&start=88826&end=137345
Rhodococcus	Unknown	05-2256-B3	NZ_NOYY01000035.1	145020	197871	nrps azole-containing-ripp hybrid	FALSE	streptozotocin	7	BGC0002294.3	https://antismash-db.secondarymetabolites.org/area?record=NZ_NOYY01000035.1&start=145020&end=197871
Bifidobacterium	longum	AF05-2	NZ_QSBF01000005.1	163005	183820	terpene-precursor	TRUE		0		https://antismash-db.secondarymetabolites.org/area?record=NZ_QSBF01000005.1&start=163005&end=183820
Georgenia	faecalis	ZLJ0423	NZ_CP033325.1	237482	261633	terpene	FALSE	carotenoid	66	BGC0000644.3	https://antismash-db.secondarymetabolites.org/area?record=NZ_CP033325.1&start=237482&end=261633
Georgenia	faecalis	ZLJ0423	NZ_CP033325.1	377365	398544	terpene-precursor	FALSE	CDA1b/CDA2a/CDA2b/CDA3a/CDA3b/CDA4a/CDA4b	15	BGC0000315.5	https://antismash-db.secondarymetabolites.org/area?record=NZ_CP033325.1&start=377365&end=398544
Georgenia	faecalis	ZLJ0423	NZ_CP033325.1	1549592	1583642	napaa	FALSE		0		https://antismash-db.secondarymetabolites.org/area?record=NZ_CP033325.1&start=1549592&end=1583642
Georgenia	faecalis	ZLJ0423	NZ_CP033325.1	1768073	1809126	t3pks	FALSE	BE-7585A	23	BGC0000203.3	https://antismash-db.secondarymetabolites.org/area?record=NZ_CP033325.1&start=1768073&end=1809126
Georgenia	faecalis	ZLJ0423	NZ_CP033325.1	1942863	1963955	terpene-precursor	FALSE	longicatenamide B/longicatenamide C/longicatenamide A/longicatenamide D	7	BGC0002440.3	https://antismash-db.secondarymetabolites.org/area?record=NZ_CP033325.1&start=1942863&end=1963955
Georgenia	faecalis	ZLJ0423	NZ_CP033325.1	2447804	2470336	ripp-like lanthipeptide-class-iii hybrid	FALSE	bohemamine A/bohemamine B/bohemamine C	12	BGC0002147.2	https://antismash-db.secondarymetabolites.org/area?record=NZ_CP033325.1&start=2447804&end=2470336
Streptomyces	cavourensis	TJ430	NZ_CP030930.1	0	38613	arylpolyene nrps-like hybrid	TRUE	(2E,4E,6E,8E)-N-(2-hydroxy-5-oxocyclopent-1-en-1-yl)-9-(o-tolyl)nona-2,4,6,8-tetraenamide/(E)-N-(2-hydroxy-5-oxocyclopent-1-en-1-yl)-5-(o-tolyl)pent-4-enamide	12	BGC0002441.2	https://antismash-db.secondarymetabolites.org/area?record=NZ_CP030930.1&start=0&end=38613
Streptomyces	cavourensis	TJ430	NZ_CP030930.1	47054	57924	butyrolactone	FALSE	coelimycin P1	16	BGC0000038.5	https://antismash-db.secondarymetabolites.org/area?record=NZ_CP030930.1&start=47054&end=57924
Streptomyces	cavourensis	TJ430	NZ_CP030930.1	85351	107565	terpene	FALSE	geosmin	100	BGC0001181.4	https://antismash-db.secondarymetabolites.org/area?record=NZ_CP030930.1&start=85351&end=107565
Streptomyces	cavourensis	TJ430	NZ_CP030930.1	108461	246940	nrps transat-pks t1pks terpene pks-like nrp-metallophore hybrid	FALSE	griseobactin	100	BGC0000368.5	https://antismash-db.secondarymetabolites.org/area?record=NZ_CP030930.1&start=108461&end=246940
Streptomyces	cavourensis	TJ430	NZ_CP030930.1	252597	311139	melanin nrp-metallophore nrps hybrid	FALSE	coelichelin	81	BGC0000325.5	https://antismash-db.secondarymetabolites.org/area?record=NZ_CP030930.1&start=252597&end=311139
Streptomyces	cavourensis	TJ430	NZ_CP030930.1	344230	364638	terpene	FALSE		0		https://antismash-db.secondarymetabolites.org/area?record=NZ_CP030930.1&start=344230&end=364638
Streptomyces	cavourensis	TJ430	NZ_CP030930.1	409261	450395	t3pks	FALSE	naringenin	100	BGC0001310.5	https://antismash-db.secondarymetabolites.org/area?record=NZ_CP030930.1&start=409261&end=450395
Streptomyces	cavourensis	TJ430	NZ_CP030930.1	929402	950497	terpene	FALSE	steffimycin D	19	BGC0000273.5	https://antismash-db.secondarymetabolites.org/area?record=NZ_CP030930.1&start=929402&end=950497
Streptomyces	cavourensis	TJ430	NZ_CP030930.1	1395610	1406009	ectoine	FALSE	ectoine	100	BGC0000853.3	https://antismash-db.secondarymetabolites.org/area?record=NZ_CP030930.1&start=1395610&end=1406009
Streptomyces	cavourensis	TJ430	NZ_CP030930.1	2350735	2391954	lipolanthine lanthipeptide-class-iii lanthipeptide-class-ii hybrid	FALSE		0		https://antismash-db.secondarymetabolites.org/area?record=NZ_CP030930.1&start=2350735&end=2391954
Streptomyces	cavourensis	TJ430	NZ_CP030930.1	2439472	2469251	ni-siderophore	FALSE	desferrioxamin B	100	BGC0000941.3	https://antismash-db.secondarymetabolites.org/area?record=NZ_CP030930.1&start=2439472&end=2469251
Streptomyces	cavourensis	TJ430	NZ_CP030930.1	2536091	2580015	nrps-like	FALSE	minimycin/indigoidine	80	BGC0002295.3	https://antismash-db.secondarymetabolites.org/area?record=NZ_CP030930.1&start=2536091&end=2580015
Streptomyces	cavourensis	TJ430	NZ_CP030930.1	2835138	2869947	rre-containing azole-containing-ripp hybrid	FALSE		0		https://antismash-db.secondarymetabolites.org/area?record=NZ_CP030930.1&start=2835138&end=2869947
Streptomyces	cavourensis	TJ430	NZ_CP030930.1	3089187	3143737	nrps	FALSE	depsibosamycin B/depsibosamycin C/depsibosamycin D	9	BGC0002360.3	https://antismash-db.secondarymetabolites.org/area?record=NZ_CP030930.1&start=3089187&end=3143737
Streptomyces	cavourensis	TJ430	NZ_CP030930.1	3420270	3435589	butyrolactone ectoine hybrid	FALSE	showdomycin	47	BGC0001778.5	https://antismash-db.secondarymetabolites.org/area?record=NZ_CP030930.1&start=3420270&end=3435589
Streptomyces	cavourensis	TJ430	NZ_CP030930.1	3548209	3576092	betalactone	FALSE	divergolide A/divergolide B/divergolide C/divergolide D	6	BGC0001119.5	https://antismash-db.secondarymetabolites.org/area?record=NZ_CP030930.1&start=3548209&end=3576092
Streptomyces	cavourensis	TJ430	NZ_CP030930.1	4107454	4179946	t2pks	FALSE	prejadomycin/rabelomycin/gaudimycin C/gaudimycin D/UWM6/gaudimycin A	25	BGC0000262.5	https://antismash-db.secondarymetabolites.org/area?record=NZ_CP030930.1&start=4107454&end=4179946
Streptomyces	cavourensis	TJ430	NZ_CP030930.1	4227887	4250528	lassopeptide	FALSE	keywimysin	100	BGC0001634.3	https://antismash-db.secondarymetabolites.org/area?record=NZ_CP030930.1&start=4227887&end=4250528
Streptomyces	cavourensis	TJ430	NZ_CP030930.1	5095739	5118487	lanthipeptide-class-iii	FALSE	AmfS	100	BGC0000496.5	https://antismash-db.secondarymetabolites.org/area?record=NZ_CP030930.1&start=5095739&end=5118487
Streptomyces	cavourensis	TJ430	NZ_CP030930.1	5249480	5270524	terpene-precursor	FALSE	prejadomycin/rabelomycin/gaudimycin C/gaudimycin D/UWM6/gaudimycin A	8	BGC0000262.5	https://antismash-db.secondarymetabolites.org/area?record=NZ_CP030930.1&start=5249480&end=5270524
Streptomyces	cavourensis	TJ430	NZ_CP030930.1	5494318	5519213	terpene	FALSE	aurachin C/aurachin D/aurachin SS	20	BGC0002591.2	https://antismash-db.secondarymetabolites.org/area?record=NZ_CP030930.1&start=5494318&end=5519213
Streptomyces	cavourensis	TJ430	NZ_CP030930.1	5933647	5966404	ni-siderophore	FALSE	kinamycin	16	BGC0000236.5	https://antismash-db.secondarymetabolites.org/area?record=NZ_CP030930.1&start=5933647&end=5966404
Streptomyces	cavourensis	TJ430	NZ_CP030930.1	6146359	6159687	hydrogen-cyanide	FALSE	aborycin	21	BGC0002285.2	https://antismash-db.secondarymetabolites.org/area?record=NZ_CP030930.1&start=6146359&end=6159687
Streptomyces	cavourensis	TJ430	NZ_CP030930.1	6287297	6298686	ripp-like	FALSE	14-hydroxyisochainin	17	BGC0002788.2	https://antismash-db.secondarymetabolites.org/area?record=NZ_CP030930.1&start=6287297&end=6298686
Streptomyces	cavourensis	TJ430	NZ_CP030930.1	6448127	6495129	nrps-like nrps hybrid	FALSE	salinomycin	12	BGC0000144.5	https://antismash-db.secondarymetabolites.org/area?record=NZ_CP030930.1&start=6448127&end=6495129
Streptomyces	cavourensis	TJ430	NZ_CP030930.1	6882517	6909091	terpene	FALSE	hopene	69	BGC0000663.5	https://antismash-db.secondarymetabolites.org/area?record=NZ_CP030930.1&start=6882517&end=6909091
Streptomyces	cavourensis	TJ430	NZ_CP030930.1	6937155	7071718	t1pks thioamide-nrp hybrid	FALSE	bafilomycin B1	100	BGC0000028.5	https://antismash-db.secondarymetabolites.org/area?record=NZ_CP030930.1&start=6937155&end=7071718
Streptomyces	cavourensis	TJ430	NZ_CP030930.1	7105617	7171810	ripp-like t1pks nrps t3nrps-iterative hybrid	FALSE	10-epi-HSAF/10-epi-3-deOH-HSAF/10-epi-maltophilin/10-epi-xanthobaccin C/10-epi-hydroxymaltophilin/10-epi-FI-2	100	BGC0002365.2	https://antismash-db.secondarymetabolites.org/area?record=NZ_CP030930.1&start=7105617&end=7171810
Streptomyces	cavourensis	TJ430	NZ_CP030930.1	7199380	7266626	nrps	FALSE	crochelin A	16	BGC0002001.3	https://antismash-db.secondarymetabolites.org/area?record=NZ_CP030930.1&start=7199380&end=7266626
Streptomyces	cavourensis	TJ430	NZ_CP030930.1	7288942	7352950	nrps ripp-like hybrid	FALSE	valinomycin/montanastatin	91	BGC0001846.4	https://antismash-db.secondarymetabolites.org/area?record=NZ_CP030930.1&start=7288942&end=7352950
Streptomyces	cavourensis	TJ430	NZ_CP030930.1	7353607	7382370	melanin terpene-precursor hybrid	FALSE	melanin	100	BGC0000911.3	https://antismash-db.secondarymetabolites.org/area?record=NZ_CP030930.1&start=7353607&end=7382370
Streptomyces	cavourensis	TJ430	NZ_CP030930.1	7399497	7440550	t3pks	FALSE	2-methoxy-5-methyl-6-(13-methyltetradecyl)-1,4-benzoquinone/2-methoxy-5-methyl-6-(13-methyltetradecyl)phenol	100	BGC0000282.3	https://antismash-db.secondarymetabolites.org/area?record=NZ_CP030930.1&start=7399497&end=7440550
Streptomyces	cavourensis	TJ430	NZ_CP030930.1	7530953	7559343	terpene	FALSE	isorenieratene	100	BGC0000664.5	https://antismash-db.secondarymetabolites.org/area?record=NZ_CP030930.1&start=7530953&end=7559343
Streptomyces	cavourensis	TJ430	NZ_CP030930.1	7569071	7613757	azole-containing-ripp nrps rre-containing t1pks hybrid	TRUE	lactazole	33	BGC0000606.5	https://antismash-db.secondarymetabolites.org/area?record=NZ_CP030930.1&start=7569071&end=7613757
Gordonia	amarae	BEN374	NZ_CP045804.1	344362	355163	ripp-like	FALSE	streptozotocin	7	BGC0002294.3	https://antismash-db.secondarymetabolites.org/area?record=NZ_CP045804.1&start=344362&end=355163
Gordonia	amarae	BEN374	NZ_CP045804.1	1682886	1772794	nrps	FALSE	scabichelin	20	BGC0000423.5	https://antismash-db.secondarymetabolites.org/area?record=NZ_CP045804.1&start=1682886&end=1772794
Gordonia	amarae	BEN374	NZ_CP045804.1	2102855	2127762	betalactone	FALSE		0		https://antismash-db.secondarymetabolites.org/area?record=NZ_CP045804.1&start=2102855&end=2127762
Gordonia	amarae	BEN374	NZ_CP045804.1	2170914	2181343	ectoine	FALSE	ectoine	75	BGC0000853.3	https://antismash-db.secondarymetabolites.org/area?record=NZ_CP045804.1&start=2170914&end=2181343
Gordonia	amarae	BEN374	NZ_CP045804.1	2405880	2456253	hgle-ks	FALSE		0		https://antismash-db.secondarymetabolites.org/area?record=NZ_CP045804.1&start=2405880&end=2456253
Gordonia	amarae	BEN374	NZ_CP045804.1	2753432	2795862	nrps-like terpene hybrid	FALSE	frederiksenibactin	23	BGC0002413.3	https://antismash-db.secondarymetabolites.org/area?record=NZ_CP045804.1&start=2753432&end=2795862
Gordonia	amarae	BEN374	NZ_CP045804.1	3095231	3161001	nrps-like nrps hybrid	FALSE	echoside A/echoside B/echoside C/echoside D/echoside E	11	BGC0000340.5	https://antismash-db.secondarymetabolites.org/area?record=NZ_CP045804.1&start=3095231&end=3161001
Gordonia	amarae	BEN374	NZ_CP045804.1	3288589	3313770	terpene	FALSE	isorenieratene	18	BGC0001227.3	https://antismash-db.secondarymetabolites.org/area?record=NZ_CP045804.1&start=3288589&end=3313770
Gordonia	amarae	BEN374	NZ_CP045804.1	4075661	4233798	nrps redox-cofactor hybrid	FALSE	tallysomycin A/tallysomycin B	10	BGC0001048.5	https://antismash-db.secondarymetabolites.org/area?record=NZ_CP045804.1&start=4075661&end=4233798
Gordonia	amarae	BEN374	NZ_CP045804.1	4421892	4463035	t3pks	FALSE	ulleungmycin	5	BGC0001814.5	https://antismash-db.secondarymetabolites.org/area?record=NZ_CP045804.1&start=4421892&end=4463035
Gordonia	amarae	BEN374	NZ_CP045804.1	4555669	4586548	betalactone	FALSE	rifamorpholine A/rifamorpholine B/rifamorpholine C/rifamorpholine D/rifamorpholine E	3	BGC0001759.3	https://antismash-db.secondarymetabolites.org/area?record=NZ_CP045804.1&start=4555669&end=4586548
Gordonia	amarae	BEN374	NZ_CP045804.1	4792776	4864005	t1pks napaa nrps-like hybrid	FALSE	lobophorin A	8	BGC0001183.5	https://antismash-db.secondarymetabolites.org/area?record=NZ_CP045804.1&start=4792776&end=4864005
Gordonia	amarae	BEN374	NZ_CP045804.1	5201439	5246833	t1pks	FALSE	sisomicin	5	BGC0000714.5	https://antismash-db.secondarymetabolites.org/area?record=NZ_CP045804.1&start=5201439&end=5246833
Streptomyces	vinaceus	ATCC 27476	NZ_CP023692.1	27278	50137	lanthipeptide-class-iv	FALSE	accramycin A	5	BGC0002315.2	https://antismash-db.secondarymetabolites.org/area?record=NZ_CP023692.1&start=27278&end=50137
Streptomyces	vinaceus	ATCC 27476	NZ_CP023692.1	295318	316383	terpene	FALSE	avermitilol	100	BGC0000683.3	https://antismash-db.secondarymetabolites.org/area?record=NZ_CP023692.1&start=295318&end=316383
Streptomyces	vinaceus	ATCC 27476	NZ_CP023692.1	542416	620186	t1pks terpene hgle-ks cdps hybrid	FALSE	hexacosalactone A	6	BGC0002497.3	https://antismash-db.secondarymetabolites.org/area?record=NZ_CP023692.1&start=542416&end=620186
Streptomyces	vinaceus	ATCC 27476	NZ_CP023692.1	639923	660946	terpene	FALSE	paulomycin	5	BGC0001731.5	https://antismash-db.secondarymetabolites.org/area?record=NZ_CP023692.1&start=639923&end=660946
Streptomyces	vinaceus	ATCC 27476	NZ_CP023692.1	722974	764036	t3pks	FALSE	2-methoxy-5-methyl-6-(13-methyltetradecyl)-1,4-benzoquinone/2-methoxy-5-methyl-6-(13-methyltetradecyl)phenol	100	BGC0000282.3	https://antismash-db.secondarymetabolites.org/area?record=NZ_CP023692.1&start=722974&end=764036
Streptomyces	vinaceus	ATCC 27476	NZ_CP023692.1	786586	817867	ni-siderophore	FALSE	A54145	8	BGC0000291.5	https://antismash-db.secondarymetabolites.org/area?record=NZ_CP023692.1&start=786586&end=817867
Streptomyces	vinaceus	ATCC 27476	NZ_CP023692.1	877416	906864	melanin	FALSE	melanin	28	BGC0000908.3	https://antismash-db.secondarymetabolites.org/area?record=NZ_CP023692.1&start=877416&end=906864
Streptomyces	vinaceus	ATCC 27476	NZ_CP023692.1	910372	931293	terpene	FALSE	monensin	5	BGC0000100.5	https://antismash-db.secondarymetabolites.org/area?record=NZ_CP023692.1&start=910372&end=931293
Streptomyces	vinaceus	ATCC 27476	NZ_CP023692.1	1042944	1065590	lanthipeptide-class-iii	FALSE	SapB	100	BGC0000551.5	https://antismash-db.secondarymetabolites.org/area?record=NZ_CP023692.1&start=1042944&end=1065590
Streptomyces	vinaceus	ATCC 27476	NZ_CP023692.1	1210993	1232040	terpene-precursor	FALSE		0		https://antismash-db.secondarymetabolites.org/area?record=NZ_CP023692.1&start=1210993&end=1232040
Streptomyces	vinaceus	ATCC 27476	NZ_CP023692.1	1239378	1291960	terpene t3pks hybrid	FALSE	flaviolin/1,3,6,8-tetrahydroxynaphthalene	100	BGC0002127.3	https://antismash-db.secondarymetabolites.org/area?record=NZ_CP023692.1&start=1239378&end=1291960
Streptomyces	vinaceus	ATCC 27476	NZ_CP023692.1	1294464	1321127	terpene	FALSE	hopene	61	BGC0000663.5	https://antismash-db.secondarymetabolites.org/area?record=NZ_CP023692.1&start=1294464&end=1321127
Streptomyces	vinaceus	ATCC 27476	NZ_CP023692.1	1577815	1600047	terpene	FALSE	toxoflavin/fervenulin	14	BGC0001972.4	https://antismash-db.secondarymetabolites.org/area?record=NZ_CP023692.1&start=1577815&end=1600047
Streptomyces	vinaceus	ATCC 27476	NZ_CP023692.1	1659456	1722360	lanthipeptide-class-ii nrps ripp-like hybrid	FALSE	14-hydroxyisochainin	14	BGC0002788.2	https://antismash-db.secondarymetabolites.org/area?record=NZ_CP023692.1&start=1659456&end=1722360
Corynebacterium	amycolatum	FDAARGOS_991	NZ_CP066023.1	359863	393910	napaa	FALSE	Teicoplanin A2-1/Teicoplanin A2-2/Teicoplanin A2-3/Teicoplanin A2-4/Teicoplanin A2-5	3	BGC0000440.5	https://antismash-db.secondarymetabolites.org/area?record=NZ_CP066023.1&start=359863&end=393910
Corynebacterium	amycolatum	FDAARGOS_991	NZ_CP066023.1	760838	781840	terpene-precursor	FALSE		0		https://antismash-db.secondarymetabolites.org/area?record=NZ_CP066023.1&start=760838&end=781840
Corynebacterium	amycolatum	FDAARGOS_991	NZ_CP066023.1	1123993	1137623	aminopolycarboxylic-acid	FALSE		0		https://antismash-db.secondarymetabolites.org/area?record=NZ_CP066023.1&start=1123993&end=1137623
Corynebacterium	amycolatum	FDAARGOS_991	NZ_CP066023.1	1216787	1257978	t3pks	FALSE	phenazine SA/phenazine SB/phenazine SC	18	BGC0002561.3	https://antismash-db.secondarymetabolites.org/area?record=NZ_CP066023.1&start=1216787&end=1257978
Streptomyces	vinaceus	ATCC 27476	NZ_CP023692.1	1783073	1796177	hydrogen-cyanide	FALSE	aborycin	21	BGC0002285.2	https://antismash-db.secondarymetabolites.org/area?record=NZ_CP023692.1&start=1783073&end=1796177
Streptomyces	vinaceus	ATCC 27476	NZ_CP023692.1	1964641	1997330	ni-siderophore	FALSE	kinamycin	13	BGC0000236.5	https://antismash-db.secondarymetabolites.org/area?record=NZ_CP023692.1&start=1964641&end=1997330
Corynebacterium	amycolatum	FDAARGOS_991	NZ_CP066023.1	1871960	1923930	nrps	FALSE	coelichelin	54	BGC0000325.5	https://antismash-db.secondarymetabolites.org/area?record=NZ_CP066023.1&start=1871960&end=1923930
Streptomyces	vinaceus	ATCC 27476	NZ_CP023692.1	2473408	2493996	linaridin	FALSE	pentostatine/vidarabine	9	BGC0001735.5	https://antismash-db.secondarymetabolites.org/area?record=NZ_CP023692.1&start=2473408&end=2493996
Streptomyces	vinaceus	ATCC 27476	NZ_CP023692.1	2498918	2509779	butyrolactone	FALSE	rubiginone A2/rubiginone J/rubiginone K/rubiginone L/rubiginone M/rubiginone N/ochromycinone/rubiginone B2	7	BGC0002478.3	https://antismash-db.secondarymetabolites.org/area?record=NZ_CP023692.1&start=2498918&end=2509779
Streptomyces	vinaceus	ATCC 27476	NZ_CP023692.1	2512050	2524372	ripp-like	FALSE	granaticin	8	BGC0000227.5	https://antismash-db.secondarymetabolites.org/area?record=NZ_CP023692.1&start=2512050&end=2524372
Corynebacterium	amycolatum	FDAARGOS_991	NZ_CP066023.1	2569081	2594603	terpene	FALSE		0		https://antismash-db.secondarymetabolites.org/area?record=NZ_CP066023.1&start=2569081&end=2594603
Streptomyces	vinaceus	ATCC 27476	NZ_CP023692.1	2586130	2607186	terpene-precursor	FALSE	prejadomycin/rabelomycin/gaudimycin C/gaudimycin D/UWM6/gaudimycin A	6	BGC0000262.5	https://antismash-db.secondarymetabolites.org/area?record=NZ_CP023692.1&start=2586130&end=2607186
Streptomyces	vinaceus	ATCC 27476	NZ_CP023692.1	4272366	4293017	terpene	FALSE	GP6738	18	BGC0002702.3	https://antismash-db.secondarymetabolites.org/area?record=NZ_CP023692.1&start=4272366&end=4293017
Streptomyces	vinaceus	ATCC 27476	NZ_CP023692.1	4740445	4770236	ni-siderophore	FALSE	desferrioxamin B/desferrioxamine E	100	BGC0000940.5	https://antismash-db.secondarymetabolites.org/area?record=NZ_CP023692.1&start=4740445&end=4770236
Streptomyces	vinaceus	ATCC 27476	NZ_CP023692.1	6234442	6320415	terpene terpene-precursor nrps hybrid	FALSE	depsibosamycin B/depsibosamycin C/depsibosamycin D	14	BGC0002360.3	https://antismash-db.secondarymetabolites.org/area?record=NZ_CP023692.1&start=6234442&end=6320415
Streptomyces	vinaceus	ATCC 27476	NZ_CP023692.1	6379929	6429526	nrps nrps-like blactam hybrid	FALSE	lipopeptide 8D1-1/lipopeptide 8D1-2	4	BGC0001370.4	https://antismash-db.secondarymetabolites.org/area?record=NZ_CP023692.1&start=6379929&end=6429526
Streptomyces	vinaceus	ATCC 27476	NZ_CP023692.1	6946798	6980704	napaa	FALSE	Œµ-Poly-L-lysine	100	BGC0002174.2	https://antismash-db.secondarymetabolites.org/area?record=NZ_CP023692.1&start=6946798&end=6980704
Streptomyces	vinaceus	ATCC 27476	NZ_CP023692.1	7039540	7069019	azole-containing-ripp	FALSE	lactazole	66	BGC0000606.5	https://antismash-db.secondarymetabolites.org/area?record=NZ_CP023692.1&start=7039540&end=7069019
Streptomyces	vinaceus	ATCC 27476	NZ_CP023692.1	7369612	7415182	nrps-like t1pks hybrid	FALSE	miharamycin B/miharamycin A	89	BGC0002479.3	https://antismash-db.secondarymetabolites.org/area?record=NZ_CP023692.1&start=7369612&end=7415182
Streptomyces	vinaceus	ATCC 27476	NZ_CP023692.1	7569636	7592091	lassopeptide	FALSE	vazabitide A	13	BGC0001818.4	https://antismash-db.secondarymetabolites.org/area?record=NZ_CP023692.1&start=7569636&end=7592091
Corynebacterium	pseudodiphtheriticum	10700	NZ_CP051667.1	639	32032	ni-siderophore	FALSE		0		https://antismash-db.secondarymetabolites.org/area?record=NZ_CP051667.1&start=639&end=32032
Corynebacterium	pseudodiphtheriticum	10700	NZ_CP051667.1	452498	473611	terpene-precursor	FALSE		0		https://antismash-db.secondarymetabolites.org/area?record=NZ_CP051667.1&start=452498&end=473611
Corynebacterium	pseudodiphtheriticum	10700	NZ_CP051667.1	1027571	1072626	t1pks	FALSE		0		https://antismash-db.secondarymetabolites.org/area?record=NZ_CP051667.1&start=1027571&end=1072626
Corynebacterium	pseudodiphtheriticum	10700	NZ_CP051667.1	1089867	1110806	terpene	FALSE		0		https://antismash-db.secondarymetabolites.org/area?record=NZ_CP051667.1&start=1089867&end=1110806
Mycolicibacterium	Unknown	TY81	NZ_AP023362.1	407061	418177	ripp-like	FALSE		0		https://antismash-db.secondarymetabolites.org/area?record=NZ_AP023362.1&start=407061&end=418177
Mycolicibacterium	Unknown	TY81	NZ_AP023362.1	711381	721774	ectoine	FALSE	ectoine	75	BGC0002052.3	https://antismash-db.secondarymetabolites.org/area?record=NZ_AP023362.1&start=711381&end=721774
Mycolicibacterium	Unknown	TY81	NZ_AP023362.1	947851	1013548	nrps nrp-metallophore hybrid	FALSE	mycobactin	90	BGC0001021.5	https://antismash-db.secondarymetabolites.org/area?record=NZ_AP023362.1&start=947851&end=1013548
Agromyces	marinus	NBRC 109019	NZ_AP027734.1	378786	423065	betalactone terpene hybrid	FALSE	carotenoid	37	BGC0000637.3	https://antismash-db.secondarymetabolites.org/area?record=NZ_AP027734.1&start=378786&end=423065
Agromyces	marinus	NBRC 109019	NZ_AP027734.1	857069	899751	nrps-like	FALSE		0		https://antismash-db.secondarymetabolites.org/area?record=NZ_AP027734.1&start=857069&end=899751
Mycolicibacterium	Unknown	TY81	NZ_AP023362.1	1229627	1250686	terpene-precursor	FALSE		0		https://antismash-db.secondarymetabolites.org/area?record=NZ_AP023362.1&start=1229627&end=1250686
Agromyces	marinus	NBRC 109019	NZ_AP027734.1	1398860	1419979	terpene-precursor	FALSE		0		https://antismash-db.secondarymetabolites.org/area?record=NZ_AP027734.1&start=1398860&end=1419979
Mycolicibacterium	Unknown	TY81	NZ_AP023362.1	2090805	2137081	t1pks	FALSE	glycopeptidolipid	20	BGC0000365.4	https://antismash-db.secondarymetabolites.org/area?record=NZ_AP023362.1&start=2090805&end=2137081
Agromyces	marinus	NBRC 109019	NZ_AP027734.1	1702527	1713184	butyrolactone	FALSE		0		https://antismash-db.secondarymetabolites.org/area?record=NZ_AP027734.1&start=1702527&end=1713184
Agromyces	marinus	NBRC 109019	NZ_AP027734.1	3050497	3063360	hydrogen-cyanide	FALSE	aborycin	14	BGC0002285.2	https://antismash-db.secondarymetabolites.org/area?record=NZ_AP027734.1&start=3050497&end=3063360
Mycolicibacterium	Unknown	TY81	NZ_AP023362.1	2514476	2529271	naggn	FALSE	glycopeptidolipid	7	BGC0000362.5	https://antismash-db.secondarymetabolites.org/area?record=NZ_AP023362.1&start=2514476&end=2529271
Mycolicibacterium	Unknown	TY81	NZ_AP023362.1	3839250	3861982	redox-cofactor	FALSE	salinomycin	6	BGC0000144.5	https://antismash-db.secondarymetabolites.org/area?record=NZ_AP023362.1&start=3839250&end=3861982
Mycolicibacterium	Unknown	TY81	NZ_AP023362.1	3952956	3997075	nrps-like	FALSE	isonitrile lipopeptides	100	BGC0001627.4	https://antismash-db.secondarymetabolites.org/area?record=NZ_AP023362.1&start=3952956&end=3997075
Mycolicibacterium	Unknown	TY81	NZ_AP023362.1	4438232	4472126	napaa	FALSE	Œµ-Poly-L-lysine	100	BGC0002174.2	https://antismash-db.secondarymetabolites.org/area?record=NZ_AP023362.1&start=4438232&end=4472126
Mycolicibacterium	Unknown	TY81	NZ_AP023362.1	4530621	4628558	t3nrps-iterative nrps-like t1pks nrps hybrid	FALSE	glycopeptidolipid	10	BGC0000365.4	https://antismash-db.secondarymetabolites.org/area?record=NZ_AP023362.1&start=4530621&end=4628558
Mycolicibacterium	Unknown	TY81	NZ_AP023362.1	4732085	4777560	t1pks	FALSE	Legonmycin A/Legonmycin B/Legonindolizine A/Legonindolizine B	16	BGC0002666.2	https://antismash-db.secondarymetabolites.org/area?record=NZ_AP023362.1&start=4732085&end=4777560
Mycolicibacterium	Unknown	TY81	NZ_AP023362.1	4825017	4872225	nrps-like	FALSE	vazabitide A	8	BGC0001818.4	https://antismash-db.secondarymetabolites.org/area?record=NZ_AP023362.1&start=4825017&end=4872225
Mycolicibacterium	Unknown	TY81	NZ_AP023362.1	5346907	5397935	t1pks	FALSE	glycopeptidolipid	26	BGC0000365.4	https://antismash-db.secondarymetabolites.org/area?record=NZ_AP023362.1&start=5346907&end=5397935
Mycolicibacterium	Unknown	TY81	NZ_AP023362.1	5656326	5667124	ripp-like	FALSE	TVA-YJ-2	4	BGC0002669.2	https://antismash-db.secondarymetabolites.org/area?record=NZ_AP023362.1&start=5656326&end=5667124
Mycolicibacterium	holsaticum	JCM 12374	NZ_CP080998.1	317954	363306	t1pks	FALSE		0		https://antismash-db.secondarymetabolites.org/area?record=NZ_CP080998.1&start=317954&end=363306
Mycolicibacterium	holsaticum	JCM 12374	NZ_CP080998.1	546618	580560	napaa	FALSE	Œµ-Poly-L-lysine	100	BGC0002174.2	https://antismash-db.secondarymetabolites.org/area?record=NZ_CP080998.1&start=546618&end=580560
Mycolicibacterium	holsaticum	JCM 12374	NZ_CP080998.1	781602	792406	ripp-like	FALSE	TVA-YJ-2	4	BGC0002669.2	https://antismash-db.secondarymetabolites.org/area?record=NZ_CP080998.1&start=781602&end=792406
Mycolicibacterium	holsaticum	JCM 12374	NZ_CP080998.1	1013448	1059739	t1pks	FALSE	glycopeptidolipid	20	BGC0000365.4	https://antismash-db.secondarymetabolites.org/area?record=NZ_CP080998.1&start=1013448&end=1059739
Mycolicibacterium	holsaticum	JCM 12374	NZ_CP080998.1	2016217	2083541	t1pks nrp-metallophore nrps hybrid	FALSE	mycobactin	80	BGC0001021.5	https://antismash-db.secondarymetabolites.org/area?record=NZ_CP080998.1&start=2016217&end=2083541
Mycolicibacterium	holsaticum	JCM 12374	NZ_CP080998.1	2312589	2333678	terpene-precursor	FALSE	microansamycin A/microansamycin B/microansamycin C/microansamycin D/microansamycin E/microansamycin F/microansamycin G/microansamycin H/microansamycin I	7	BGC0001666.3	https://antismash-db.secondarymetabolites.org/area?record=NZ_CP080998.1&start=2312589&end=2333678
Mycolicibacterium	holsaticum	JCM 12374	NZ_CP080998.1	3108970	3152489	nrps-like	FALSE		0		https://antismash-db.secondarymetabolites.org/area?record=NZ_CP080998.1&start=3108970&end=3152489
Mycolicibacterium	holsaticum	JCM 12374	NZ_CP080998.1	3426620	3469164	nrps-like	FALSE		0		https://antismash-db.secondarymetabolites.org/area?record=NZ_CP080998.1&start=3426620&end=3469164
Mycolicibacterium	holsaticum	JCM 12374	NZ_CP080998.1	3824011	3923350	t1pks nrps hybrid	FALSE	glycopeptidolipid	52	BGC0000364.4	https://antismash-db.secondarymetabolites.org/area?record=NZ_CP080998.1&start=3824011&end=3923350
Mycolicibacterium	holsaticum	JCM 12374	NZ_CP080998.1	4090794	4115055	terpene	FALSE	isorenieratene	71	BGC0000664.5	https://antismash-db.secondarymetabolites.org/area?record=NZ_CP080998.1&start=4090794&end=4115055
Mycolicibacterium	holsaticum	JCM 12374	NZ_CP080998.1	4272814	4293867	terpene	FALSE		0		https://antismash-db.secondarymetabolites.org/area?record=NZ_CP080998.1&start=4272814&end=4293867
Mycolicibacterium	holsaticum	JCM 12374	NZ_CP080998.1	4390771	4413457	redox-cofactor	FALSE		0		https://antismash-db.secondarymetabolites.org/area?record=NZ_CP080998.1&start=4390771&end=4413457
Mycolicibacterium	holsaticum	JCM 12374	NZ_CP080998.1	4632070	4673129	t3pks	FALSE	2-methoxy-5-methyl-6-(13-methyltetradecyl)-1,4-benzoquinone/2-methoxy-5-methyl-6-(13-methyltetradecyl)phenol	100	BGC0000282.3	https://antismash-db.secondarymetabolites.org/area?record=NZ_CP080998.1&start=4632070&end=4673129
Mycolicibacterium	holsaticum	JCM 12374	NZ_CP080998.1	4696199	4717207	terpene	FALSE		0		https://antismash-db.secondarymetabolites.org/area?record=NZ_CP080998.1&start=4696199&end=4717207
Mycolicibacterium	holsaticum	JCM 12374	NZ_CP080998.1	4820629	4847279	cyanobactin	FALSE		0		https://antismash-db.secondarymetabolites.org/area?record=NZ_CP080998.1&start=4820629&end=4847279
Mycolicibacterium	holsaticum	JCM 12374	NZ_CP080998.1	4944069	5013578	nrps t1pks hybrid	FALSE	glycopeptidolipid	23	BGC0000362.5	https://antismash-db.secondarymetabolites.org/area?record=NZ_CP080998.1&start=4944069&end=5013578
Mycolicibacterium	holsaticum	JCM 12374	NZ_CP080998.1	5048465	5058855	ectoine	FALSE	ectoine	100	BGC0002052.3	https://antismash-db.secondarymetabolites.org/area?record=NZ_CP080998.1&start=5048465&end=5058855
Mycolicibacterium	holsaticum	JCM 12374	NZ_CP080998.1	5250478	5301476	t1pks	FALSE	glycopeptidolipid	26	BGC0000365.4	https://antismash-db.secondarymetabolites.org/area?record=NZ_CP080998.1&start=5250478&end=5301476
Streptomyces	durmitorensis	MS405	NZ_CP097289.1	0	54254	nrps	TRUE	cadaside A/cadaside B	14	BGC0001968.3	https://antismash-db.secondarymetabolites.org/area?record=NZ_CP097289.1&start=0&end=54254
Streptomyces	durmitorensis	MS405	NZ_CP097289.1	106757	268698	t1pks nrps-like nrps hybrid	FALSE	polyoxypeptin	56	BGC0001036.5	https://antismash-db.secondarymetabolites.org/area?record=NZ_CP097289.1&start=106757&end=268698
Streptomyces	durmitorensis	MS405	NZ_CP097289.1	450014	471094	terpene-precursor	FALSE	A-500359 A/A-500359 B	5	BGC0000949.5	https://antismash-db.secondarymetabolites.org/area?record=NZ_CP097289.1&start=450014&end=471094
Streptomyces	durmitorensis	MS405	NZ_CP097289.1	623241	644510	terpene	FALSE	2-methylisoborneol	100	BGC0000658.3	https://antismash-db.secondarymetabolites.org/area?record=NZ_CP097289.1&start=623241&end=644510
Streptomyces	durmitorensis	MS405	NZ_CP097289.1	694061	704877	ripp-like	FALSE		0		https://antismash-db.secondarymetabolites.org/area?record=NZ_CP097289.1&start=694061&end=704877
Streptomyces	durmitorensis	MS405	NZ_CP097289.1	722333	765078	nrps-like	FALSE	(2E,4E,6E,8E)-N-(2-hydroxy-5-oxocyclopent-1-en-1-yl)-9-(o-tolyl)nona-2,4,6,8-tetraenamide/(E)-N-(2-hydroxy-5-oxocyclopent-1-en-1-yl)-5-(o-tolyl)pent-4-enamide	6	BGC0002441.2	https://antismash-db.secondarymetabolites.org/area?record=NZ_CP097289.1&start=722333&end=765078
Streptomyces	durmitorensis	MS405	NZ_CP097289.1	813588	823816	ripp-like	FALSE	hexacosalactone A	4	BGC0002497.3	https://antismash-db.secondarymetabolites.org/area?record=NZ_CP097289.1&start=813588&end=823816
Streptomyces	durmitorensis	MS405	NZ_CP097289.1	854572	887274	ni-siderophore	FALSE	peucechelin	30	BGC0002466.3	https://antismash-db.secondarymetabolites.org/area?record=NZ_CP097289.1&start=854572&end=887274
Streptomyces	durmitorensis	MS405	NZ_CP097289.1	887795	928836	t3pks	FALSE	violapyrone B	28	BGC0001905.4	https://antismash-db.secondarymetabolites.org/area?record=NZ_CP097289.1&start=887795&end=928836
Streptomyces	durmitorensis	MS405	NZ_CP097289.1	1368472	1389168	cdps	FALSE		0		https://antismash-db.secondarymetabolites.org/area?record=NZ_CP097289.1&start=1368472&end=1389168
Streptomyces	durmitorensis	MS405	NZ_CP097289.1	1405128	1482395	t3nrps-iterative	FALSE	azicemicin B	17	BGC0000202.5	https://antismash-db.secondarymetabolites.org/area?record=NZ_CP097289.1&start=1405128&end=1482395
Streptomyces	durmitorensis	MS405	NZ_CP097289.1	1632383	1658975	terpene	FALSE	hopene	92	BGC0000663.5	https://antismash-db.secondarymetabolites.org/area?record=NZ_CP097289.1&start=1632383&end=1658975
Streptomyces	durmitorensis	MS405	NZ_CP097289.1	1804786	1862204	nrp-metallophore nrps terpene hybrid	FALSE	griseobactin	69	BGC0000368.5	https://antismash-db.secondarymetabolites.org/area?record=NZ_CP097289.1&start=1804786&end=1862204
Streptomyces	durmitorensis	MS405	NZ_CP097289.1	1906236	1928358	redox-cofactor	FALSE	lankacidin C	13	BGC0001100.5	https://antismash-db.secondarymetabolites.org/area?record=NZ_CP097289.1&start=1906236&end=1928358
Streptomyces	durmitorensis	MS405	NZ_CP097289.1	2177599	2250133	t2pks	FALSE	resistomycin/resistoflavine	55	BGC0000264.5	https://antismash-db.secondarymetabolites.org/area?record=NZ_CP097289.1&start=2177599&end=2250133
Streptomyces	durmitorensis	MS405	NZ_CP097289.1	2282624	2296044	hydrogen-cyanide	FALSE	aborycin	21	BGC0002285.2	https://antismash-db.secondarymetabolites.org/area?record=NZ_CP097289.1&start=2282624&end=2296044
Streptomyces	durmitorensis	MS405	NZ_CP097289.1	2493376	2504678	ripp-like	FALSE	14-hydroxyisochainin	8	BGC0002788.2	https://antismash-db.secondarymetabolites.org/area?record=NZ_CP097289.1&start=2493376&end=2504678
Streptomyces	durmitorensis	MS405	NZ_CP097289.1	2610279	2700214	nrps	FALSE	A54145	6	BGC0000291.5	https://antismash-db.secondarymetabolites.org/area?record=NZ_CP097289.1&start=2610279&end=2700214
Streptomyces	durmitorensis	MS405	NZ_CP097289.1	2794352	2827204	ni-siderophore	FALSE	kinamycin	16	BGC0000236.5	https://antismash-db.secondarymetabolites.org/area?record=NZ_CP097289.1&start=2794352&end=2827204
Streptomyces	durmitorensis	MS405	NZ_CP097289.1	2968198	3012149	t1pks	FALSE	cervinomycin B3/cervinomycin C1/cervinomycin C2/cervinomycin C3/cervinomycin C4	30	BGC0002556.2	https://antismash-db.secondarymetabolites.org/area?record=NZ_CP097289.1&start=2968198&end=3012149
Streptomyces	durmitorensis	MS405	NZ_CP097289.1	3451019	3472138	terpene-precursor	FALSE	prejadomycin/rabelomycin/gaudimycin C/gaudimycin D/UWM6/gaudimycin A	6	BGC0000262.5	https://antismash-db.secondarymetabolites.org/area?record=NZ_CP097289.1&start=3451019&end=3472138
Streptomyces	durmitorensis	MS405	NZ_CP097289.1	3483963	3505085	terpene	FALSE	albaflavenone	100	BGC0000660.5	https://antismash-db.secondarymetabolites.org/area?record=NZ_CP097289.1&start=3483963&end=3505085
Streptomyces	durmitorensis	MS405	NZ_CP097289.1	3699840	3710197	melanin	FALSE	istamycin	5	BGC0000700.5	https://antismash-db.secondarymetabolites.org/area?record=NZ_CP097289.1&start=3699840&end=3710197
Streptomyces	durmitorensis	MS405	NZ_CP097289.1	6005741	6035508	ni-siderophore	FALSE	FW0622	62	BGC0002690.2	https://antismash-db.secondarymetabolites.org/area?record=NZ_CP097289.1&start=6005741&end=6035508
Streptomyces	durmitorensis	MS405	NZ_CP097289.1	6548645	6571336	lanthipeptide-class-iii	FALSE	informatipeptin	42	BGC0000518.3	https://antismash-db.secondarymetabolites.org/area?record=NZ_CP097289.1&start=6548645&end=6571336
Streptomyces	durmitorensis	MS405	NZ_CP097289.1	7191166	7201571	ectoine	FALSE	ectoine	100	BGC0002052.3	https://antismash-db.secondarymetabolites.org/area?record=NZ_CP097289.1&start=7191166&end=7201571
Streptomyces	durmitorensis	MS405	NZ_CP097289.1	8617253	8661369	t1pks	FALSE	tiacumicin B	6	BGC0000165.4	https://antismash-db.secondarymetabolites.org/area?record=NZ_CP097289.1&start=8617253&end=8661369
Streptomyces	durmitorensis	MS405	NZ_CP097289.1	8704286	8776255	nrps	FALSE	misaugamycin A/misaugamycin B	60	BGC0002638.3	https://antismash-db.secondarymetabolites.org/area?record=NZ_CP097289.1&start=8704286&end=8776255
Actinomadura	madurae	MRC008	NZ_CP094265.1	78259	153531	nrp-metallophore nrps hybrid	FALSE	madurastatin D1/madurastatin D2/(-)-Madurastatin C1	40	BGC0002686.2	https://antismash-db.secondarymetabolites.org/area?record=NZ_CP094265.1&start=78259&end=153531
Streptomyces	durmitorensis	MS405	NZ_CP097289.1	8825497	8954395	t1pks	FALSE	ibomycin	19	BGC0001619.5	https://antismash-db.secondarymetabolites.org/area?record=NZ_CP097289.1&start=8825497&end=8954395
Glutamicibacter	protophormiae	NG4	NZ_CP139423.1	1025514	1055857	ni-siderophore	FALSE	legonoxamine A/desferrioxamine B/legonoxamine B	50	BGC0002305.2	https://antismash-db.secondarymetabolites.org/area?record=NZ_CP139423.1&start=1025514&end=1055857
Actinomadura	madurae	MRC008	NZ_CP094265.1	367919	380689	hydrogen-cyanide	FALSE	aborycin	14	BGC0002285.2	https://antismash-db.secondarymetabolites.org/area?record=NZ_CP094265.1&start=367919&end=380689
Glutamicibacter	protophormiae	NG4	NZ_CP139423.1	1298091	1324005	betalactone	FALSE	microansamycin A/microansamycin B/microansamycin C/microansamycin D/microansamycin E/microansamycin F/microansamycin G/microansamycin H/microansamycin I	7	BGC0001666.3	https://antismash-db.secondarymetabolites.org/area?record=NZ_CP139423.1&start=1298091&end=1324005
Actinomadura	madurae	MRC008	NZ_CP094265.1	590780	625031	napaa	FALSE	cadaside A/cadaside B	14	BGC0001968.3	https://antismash-db.secondarymetabolites.org/area?record=NZ_CP094265.1&start=590780&end=625031
Glutamicibacter	protophormiae	NG4	NZ_CP139423.1	1480888	1505286	terpene	FALSE	carotenoid	33	BGC0000644.3	https://antismash-db.secondarymetabolites.org/area?record=NZ_CP139423.1&start=1480888&end=1505286
Actinomadura	madurae	MRC008	NZ_CP094265.1	1103249	1151085	nrps	FALSE	A-47934	5	BGC0000290.5	https://antismash-db.secondarymetabolites.org/area?record=NZ_CP094265.1&start=1103249&end=1151085
Glutamicibacter	protophormiae	NG4	NZ_CP139423.1	2365852	2386959	terpene-precursor	FALSE		0		https://antismash-db.secondarymetabolites.org/area?record=NZ_CP139423.1&start=2365852&end=2386959
Glutamicibacter	protophormiae	NG4	NZ_CP139423.1	3246992	3288120	t3pks	FALSE	omnipeptin	4	BGC0002079.2	https://antismash-db.secondarymetabolites.org/area?record=NZ_CP139423.1&start=3246992&end=3288120
Actinomadura	madurae	MRC008	NZ_CP094265.1	1789925	1843451	nrps-like nrps hybrid	FALSE	friulimicin A/friulimicin B/friulimicin C/friulimicin D	12	BGC0000354.5	https://antismash-db.secondarymetabolites.org/area?record=NZ_CP094265.1&start=1789925&end=1843451
Glutamicibacter	protophormiae	NG4	NZ_CP139423.1	3536961	3597631	nrps nrp-metallophore hybrid	FALSE	saccharochelin A/saccharochelin B/saccharochelin C/saccharochelin D/saccharochelin E/saccharochelin F/saccharochelin G/saccharochelin H	50	BGC0002424.3	https://antismash-db.secondarymetabolites.org/area?record=NZ_CP139423.1&start=3536961&end=3597631
Streptomyces	durmitorensis	MS405	NZ_CP097289.1	9155435	9176446	furan	FALSE	lomaiviticin A/lomaiviticin C/lomaiviticin D/lomaiviticin E	3	BGC0000240.5	https://antismash-db.secondarymetabolites.org/area?record=NZ_CP097289.1&start=9155435&end=9176446
Streptomyces	durmitorensis	MS405	NZ_CP097289.1	9438933	9482068	nrps	FALSE		0		https://antismash-db.secondarymetabolites.org/area?record=NZ_CP097289.1&start=9438933&end=9482068
Actinomadura	madurae	MRC008	NZ_CP094265.1	2218845	2245062	terpene	FALSE	hopene	38	BGC0000663.5	https://antismash-db.secondarymetabolites.org/area?record=NZ_CP094265.1&start=2218845&end=2245062
Streptomyces	durmitorensis	MS405	NZ_CP097289.1	9503312	9544686	other	FALSE	A-503083 A/A-503083 B/A-503083 E/A-503083 F	9	BGC0000288.5	https://antismash-db.secondarymetabolites.org/area?record=NZ_CP097289.1&start=9503312&end=9544686
Actinomadura	madurae	MRC008	NZ_CP094265.1	2411668	2462451	hgle-ks t1pks hybrid	FALSE	hexacosalactone A	4	BGC0002497.3	https://antismash-db.secondarymetabolites.org/area?record=NZ_CP094265.1&start=2411668&end=2462451
Streptomyces	durmitorensis	MS405	NZ_CP097289.1	9656172	9715409	terpene-precursor indole nrps hybrid	TRUE	Azodyrecin A/Azodyrecin B/Azodyrecin C	17	BGC0002805.2	https://antismash-db.secondarymetabolites.org/area?record=NZ_CP097289.1&start=9656172&end=9715409
Actinomadura	madurae	MRC008	NZ_CP094265.1	3087248	3133390	nrps-like prodigiosin hybrid	FALSE	marineosin A/marineosin B	81	BGC0000091.5	https://antismash-db.secondarymetabolites.org/area?record=NZ_CP094265.1&start=3087248&end=3133390
Actinomadura	madurae	MRC008	NZ_CP094265.1	4438284	4459964	lanthipeptide-class-iii	FALSE		0		https://antismash-db.secondarymetabolites.org/area?record=NZ_CP094265.1&start=4438284&end=4459964
Actinomadura	madurae	MRC008	NZ_CP094265.1	4525517	4549959	lanthipeptide-class-i	FALSE	frankiamicin	14	BGC0001197.5	https://antismash-db.secondarymetabolites.org/area?record=NZ_CP094265.1&start=4525517&end=4549959
Actinomadura	madurae	MRC008	NZ_CP094265.1	4601361	4648196	thioamitides t3nrps-iterative nrps-like hybrid	FALSE		0		https://antismash-db.secondarymetabolites.org/area?record=NZ_CP094265.1&start=4601361&end=4648196
Actinomadura	madurae	MRC008	NZ_CP094265.1	4681768	4710947	phosphonate	FALSE	A83543A/Spinosyn D	8	BGC0000148.3	https://antismash-db.secondarymetabolites.org/area?record=NZ_CP094265.1&start=4681768&end=4710947
Actinomadura	madurae	MRC008	NZ_CP094265.1	4781324	4825872	t1pks	FALSE		0		https://antismash-db.secondarymetabolites.org/area?record=NZ_CP094265.1&start=4781324&end=4825872
Actinomadura	madurae	MRC008	NZ_CP094265.1	5162404	5183298	terpene	FALSE	isorenieratene	28	BGC0000664.5	https://antismash-db.secondarymetabolites.org/area?record=NZ_CP094265.1&start=5162404&end=5183298
Actinomadura	madurae	MRC008	NZ_CP094265.1	5408470	5433712	lanthipeptide-class-i	FALSE		0		https://antismash-db.secondarymetabolites.org/area?record=NZ_CP094265.1&start=5408470&end=5433712
Actinomadura	madurae	MRC008	NZ_CP094265.1	5908522	5931168	lanthipeptide-class-iv	FALSE	notonesomycin A	3	BGC0002541.2	https://antismash-db.secondarymetabolites.org/area?record=NZ_CP094265.1&start=5908522&end=5931168
Actinomadura	madurae	MRC008	NZ_CP094265.1	6011658	6057268	t1pks	FALSE		0		https://antismash-db.secondarymetabolites.org/area?record=NZ_CP094265.1&start=6011658&end=6057268
Actinomadura	madurae	MRC008	NZ_CP094265.1	6515896	6542805	terpene	FALSE	frankiamicin	14	BGC0001197.5	https://antismash-db.secondarymetabolites.org/area?record=NZ_CP094265.1&start=6515896&end=6542805
Actinomadura	madurae	MRC008	NZ_CP094265.1	7251022	7277012	terpene	FALSE	hopene	46	BGC0000663.5	https://antismash-db.secondarymetabolites.org/area?record=NZ_CP094265.1&start=7251022&end=7277012
Actinomadura	madurae	MRC008	NZ_CP094265.1	7560049	7581138	terpene-precursor	FALSE	prejadomycin/rabelomycin/gaudimycin C/gaudimycin D/UWM6/gaudimycin A	4	BGC0000262.5	https://antismash-db.secondarymetabolites.org/area?record=NZ_CP094265.1&start=7560049&end=7581138
Actinomadura	madurae	MRC008	NZ_CP094265.1	7589716	7611906	terpene	FALSE	paulomycin	5	BGC0001731.5	https://antismash-db.secondarymetabolites.org/area?record=NZ_CP094265.1&start=7589716&end=7611906
Actinomadura	madurae	MRC008	NZ_CP094265.1	7692300	7713482	terpene	FALSE	2-methylisoborneol	50	BGC0000657.5	https://antismash-db.secondarymetabolites.org/area?record=NZ_CP094265.1&start=7692300&end=7713482
Actinomadura	madurae	MRC008	NZ_CP094265.1	7789494	7820675	ni-siderophore	FALSE	peucechelin	20	BGC0002466.3	https://antismash-db.secondarymetabolites.org/area?record=NZ_CP094265.1&start=7789494&end=7820675
Actinomadura	madurae	MRC008	NZ_CP094265.1	8678613	8699645	terpene	FALSE	chlortetracycline	5	BGC0000209.5	https://antismash-db.secondarymetabolites.org/area?record=NZ_CP094265.1&start=8678613&end=8699645
Actinomadura	madurae	MRC008	NZ_CP094265.1	8774164	8784992	ripp-like	FALSE		0		https://antismash-db.secondarymetabolites.org/area?record=NZ_CP094265.1&start=8774164&end=8784992
Actinomadura	madurae	MRC008	NZ_CP094265.1	8794637	8815690	terpene-precursor	FALSE		0		https://antismash-db.secondarymetabolites.org/area?record=NZ_CP094265.1&start=8794637&end=8815690
Actinomadura	madurae	MRC008	NZ_CP094265.1	8875678	8886914	ripp-like	FALSE		0		https://antismash-db.secondarymetabolites.org/area?record=NZ_CP094265.1&start=8875678&end=8886914
Actinomadura	madurae	MRC008	NZ_CP094265.1	9061479	9071875	ectoine	FALSE	ectoine	100	BGC0002052.3	https://antismash-db.secondarymetabolites.org/area?record=NZ_CP094265.1&start=9061479&end=9071875
Actinomadura	madurae	MRC008	NZ_CP094265.1	9110016	9120844	butyrolactone	FALSE		0		https://antismash-db.secondarymetabolites.org/area?record=NZ_CP094265.1&start=9110016&end=9120844
Actinomadura	madurae	MRC008	NZ_CP094265.1	9172777	9203204	betalactone	FALSE	corynecin III/corynecin I/corynecin II	26	BGC0002284.3	https://antismash-db.secondarymetabolites.org/area?record=NZ_CP094265.1&start=9172777&end=9203204
Actinomadura	madurae	MRC008	NZ_CP094265.1	9214722	9237482	redox-cofactor	FALSE		0		https://antismash-db.secondarymetabolites.org/area?record=NZ_CP094265.1&start=9214722&end=9237482
Actinomadura	madurae	MRC008	NZ_CP094265.1	9320298	9433550	nrps t3pks nrps-like hybrid	FALSE	enduracidin A/enduracidin B	27	BGC0000341.5	https://antismash-db.secondarymetabolites.org/area?record=NZ_CP094265.1&start=9320298&end=9433550
Actinomadura	madurae	MRC008	NZ_CP094265.1	9457067	9482362	betalactone	FALSE		0		https://antismash-db.secondarymetabolites.org/area?record=NZ_CP094265.1&start=9457067&end=9482362
Actinomadura	madurae	MRC008	NZ_CP094265.1	9645933	9713544	betalactone t1pks nrps hybrid	FALSE		0		https://antismash-db.secondarymetabolites.org/area?record=NZ_CP094265.1&start=9645933&end=9713544
Actinomadura	madurae	MRC008	NZ_CP094265.1	9756729	9769546	hydrogen-cyanide	FALSE		0		https://antismash-db.secondarymetabolites.org/area?record=NZ_CP094265.1&start=9756729&end=9769546
Actinomadura	madurae	MRC008	NZ_CP094265.1	9797827	9912166	t1pks	FALSE	spiramycin	35	BGC0002033.4	https://antismash-db.secondarymetabolites.org/area?record=NZ_CP094265.1&start=9797827&end=9912166
Bifidobacterium	catenulatum	RTP21102st1_A6_RTP21102_210122	NZ_JBCOZX010000002.1	236498	257587	terpene-precursor	FALSE		0		https://antismash-db.secondarymetabolites.org/area?record=NZ_JBCOZX010000002.1&start=236498&end=257587
Bifidobacterium	pseudocatenulatum	RTP21065st1_A10_RTP21065_210128	NZ_JBCPBD010000003.1	230345	253003	lanthipeptide-class-iv	FALSE		0		https://antismash-db.secondarymetabolites.org/area?record=NZ_JBCPBD010000003.1&start=230345&end=253003
Bifidobacterium	pseudocatenulatum	RTP21065st1_A10_RTP21065_210128	NZ_JBCPBD010000016.1	18973	34461	terpene-precursor	TRUE		0		https://antismash-db.secondarymetabolites.org/area?record=NZ_JBCPBD010000016.1&start=18973&end=34461
Streptomyces	durmitorensis	MS405	NZ_CP097290.1	0	147211	terpene butyrolactone pks-like nrps t1pks lanthipeptide-class-ii hybrid	TRUE	X-14547	30	BGC0000079.5	https://antismash-db.secondarymetabolites.org/area?record=NZ_CP097290.1&start=0&end=147211
Streptomyces	albidoflavus	NBC_01331	NZ_CP108379.1	11255	283468	t1pks terpene-precursor lanthipeptide-class-ii nrps nrps-like hybrid	FALSE	candicidin	100	BGC0000034.5	https://antismash-db.secondarymetabolites.org/area?record=NZ_CP108379.1&start=11255&end=283468
Bifidobacterium	adolescentis	2201st1_H1_2201SCRN_220225	NZ_JBCOFE010000001.1	182331	203420	terpene-precursor	FALSE		0		https://antismash-db.secondarymetabolites.org/area?record=NZ_JBCOFE010000001.1&start=182331&end=203420
Gordonia	hankookensis	JCM 16947	NZ_BAABAD010000002.1	159483	169906	ectoine	FALSE	ectoine	75	BGC0002052.3	https://antismash-db.secondarymetabolites.org/area?record=NZ_BAABAD010000002.1&start=159483&end=169906
Streptomyces	albidoflavus	NBC_01331	NZ_CP108379.1	289321	341229	ripp-like t3pks hybrid	FALSE	streptamidine	75	BGC0002115.3	https://antismash-db.secondarymetabolites.org/area?record=NZ_CP108379.1&start=289321&end=341229
Streptomyces	albidoflavus	NBC_01331	NZ_CP108379.1	429304	459373	terpene ripp-like hybrid	FALSE	isorenieratene	75	BGC0001456.3	https://antismash-db.secondarymetabolites.org/area?record=NZ_CP108379.1&start=429304&end=459373
Streptomyces	albidoflavus	NBC_01331	NZ_CP108379.1	478343	522174	nrps-like	FALSE	minimycin/indigoidine	80	BGC0002295.3	https://antismash-db.secondarymetabolites.org/area?record=NZ_CP108379.1&start=478343&end=522174
Streptomyces	albidoflavus	NBC_01331	NZ_CP108379.1	1231996	1242395	ectoine	FALSE	ectoine	100	BGC0000853.3	https://antismash-db.secondarymetabolites.org/area?record=NZ_CP108379.1&start=1231996&end=1242395
Streptomyces	albidoflavus	NBC_01331	NZ_CP108379.1	2135227	2165048	ni-siderophore	FALSE	desferrioxamin B	100	BGC0000941.3	https://antismash-db.secondarymetabolites.org/area?record=NZ_CP108379.1&start=2135227&end=2165048
Streptomyces	albidoflavus	NBC_01331	NZ_CP108379.1	2381276	2425671	nrps	FALSE	dudomycin A	17	BGC0002359.3	https://antismash-db.secondarymetabolites.org/area?record=NZ_CP108379.1&start=2381276&end=2425671
Streptomyces	albidoflavus	NBC_01331	NZ_CP108379.1	2896597	3005245	azole-containing-ripp nrps hybrid	FALSE	surugamide A/surugamide D	100	BGC0001792.5	https://antismash-db.secondarymetabolites.org/area?record=NZ_CP108379.1&start=2896597&end=3005245
Streptomyces	albidoflavus	NBC_01331	NZ_CP108379.1	3101484	3123772	lassopeptide	FALSE	kanamycin	7	BGC0000704.3	https://antismash-db.secondarymetabolites.org/area?record=NZ_CP108379.1&start=3101484&end=3123772
Gordonia	hankookensis	JCM 16947	NZ_BAABAD010000003.1	175335	200613	terpene	FALSE		0		https://antismash-db.secondarymetabolites.org/area?record=NZ_BAABAD010000003.1&start=175335&end=200613
Streptomyces	albidoflavus	NBC_01331	NZ_CP108379.1	3267710	3382893	t2pks nrps hybrid	FALSE	fredericamycin A	100	BGC0000224.4	https://antismash-db.secondarymetabolites.org/area?record=NZ_CP108379.1&start=3267710&end=3382893
Gordonia	hankookensis	JCM 16947	NZ_BAABAD010000003.1	845864	1013183	nrps	FALSE	pepticinnamin E	9	BGC0002014.3	https://antismash-db.secondarymetabolites.org/area?record=NZ_BAABAD010000003.1&start=845864&end=1013183
Streptomyces	albidoflavus	NBC_01331	NZ_CP108379.1	4139980	4162560	lanthipeptide-class-iii	FALSE	SapB	100	BGC0000551.5	https://antismash-db.secondarymetabolites.org/area?record=NZ_CP108379.1&start=4139980&end=4162560
Streptomyces	albidoflavus	NBC_01331	NZ_CP108379.1	4439841	4474526	rre-containing azole-containing-ripp hybrid	FALSE	fluostatin M/fluostatin N/fluostatin O/fluostatin P/fluostatin Q	4	BGC0001596.3	https://antismash-db.secondarymetabolites.org/area?record=NZ_CP108379.1&start=4439841&end=4474526
Streptomyces	albidoflavus	NBC_01331	NZ_CP108379.1	4970406	4991381	terpene	FALSE	julichrome Q3-3/julichrome Q3-5	24	BGC0002012.4	https://antismash-db.secondarymetabolites.org/area?record=NZ_CP108379.1&start=4970406&end=4991381
Streptomyces	albidoflavus	NBC_01331	NZ_CP108379.1	5001791	5022835	terpene-precursor	FALSE	prejadomycin/rabelomycin/gaudimycin C/gaudimycin D/UWM6/gaudimycin A	6	BGC0000262.5	https://antismash-db.secondarymetabolites.org/area?record=NZ_CP108379.1&start=5001791&end=5022835
Streptomyces	albidoflavus	NBC_01331	NZ_CP108379.1	5302631	5324917	terpene	FALSE	geosmin	100	BGC0001181.4	https://antismash-db.secondarymetabolites.org/area?record=NZ_CP108379.1&start=5302631&end=5324917
Streptomyces	albidoflavus	NBC_01331	NZ_CP108379.1	5574698	5607730	ni-siderophore	FALSE	kinamycin	13	BGC0000236.5	https://antismash-db.secondarymetabolites.org/area?record=NZ_CP108379.1&start=5574698&end=5607730
Streptomyces	albidoflavus	NBC_01331	NZ_CP108379.1	5667703	5730819	nrps	FALSE	cyclofaulknamycin	100	BGC0002358.3	https://antismash-db.secondarymetabolites.org/area?record=NZ_CP108379.1&start=5667703&end=5730819
Streptomyces	albidoflavus	NBC_01331	NZ_CP108379.1	5968008	5979337	ripp-like	FALSE	14-hydroxyisochainin	14	BGC0002788.2	https://antismash-db.secondarymetabolites.org/area?record=NZ_CP108379.1&start=5968008&end=5979337
Streptomyces	albidoflavus	NBC_01331	NZ_CP108379.1	6385167	6395383	ripp-like	FALSE	hexacosalactone A	4	BGC0002497.3	https://antismash-db.secondarymetabolites.org/area?record=NZ_CP108379.1&start=6385167&end=6395383
Gordonia	hankookensis	JCM 16947	NZ_BAABAD010000003.1	1024482	1047420	redox-cofactor	FALSE		0		https://antismash-db.secondarymetabolites.org/area?record=NZ_BAABAD010000003.1&start=1024482&end=1047420
Streptomyces	albidoflavus	NBC_01331	NZ_CP108379.1	6475879	6502444	terpene	FALSE	hopene	76	BGC0000663.5	https://antismash-db.secondarymetabolites.org/area?record=NZ_CP108379.1&start=6475879&end=6502444
Streptomyces	albidoflavus	NBC_01331	NZ_CP108379.1	6536900	6586311	nrps t1pks hybrid	FALSE	SGR PTMs/SGR PTM Compound b/SGR PTM Compound c/SGR PTM Compound d	100	BGC0001043.4	https://antismash-db.secondarymetabolites.org/area?record=NZ_CP108379.1&start=6536900&end=6586311
Streptomyces	albidoflavus	NBC_01331	NZ_CP108379.1	6727450	6804267	nrps-like nrps terpene hybrid	FALSE	valinomycin/montanastatin	13	BGC0001846.4	https://antismash-db.secondarymetabolites.org/area?record=NZ_CP108379.1&start=6727450&end=6804267
Streptomyces	albidoflavus	NBC_01331	NZ_CP108379.1	6828115	6872540	nrps	FALSE	SF2768	66	BGC0001574.5	https://antismash-db.secondarymetabolites.org/area?record=NZ_CP108379.1&start=6828115&end=6872540
Gordonia	hankookensis	JCM 16947	NZ_BAABAD010000004.1	15117	96409	nrps nrp-metallophore hybrid	FALSE	nocobactin NA/nocobactin NA 10152B	100	BGC0001027.5	https://antismash-db.secondarymetabolites.org/area?record=NZ_BAABAD010000004.1&start=15117&end=96409
Gordonia	hankookensis	JCM 16947	NZ_BAABAD010000004.1	245912	256722	ripp-like	FALSE	streptozotocin	7	BGC0002294.3	https://antismash-db.secondarymetabolites.org/area?record=NZ_BAABAD010000004.1&start=245912&end=256722
Gordonia	hankookensis	JCM 16947	NZ_BAABAD010000004.1	325111	352882	terpene	FALSE	carotenoid	33	BGC0000644.3	https://antismash-db.secondarymetabolites.org/area?record=NZ_BAABAD010000004.1&start=325111&end=352882
Gordonia	hankookensis	JCM 16947	NZ_BAABAD010000004.1	508510	553994	t1pks	FALSE		0		https://antismash-db.secondarymetabolites.org/area?record=NZ_BAABAD010000004.1&start=508510&end=553994
Gordonia	hankookensis	JCM 16947	NZ_BAABAD010000004.1	592333	639302	nrps	FALSE	peucechelin	10	BGC0002466.3	https://antismash-db.secondarymetabolites.org/area?record=NZ_BAABAD010000004.1&start=592333&end=639302
Gordonia	hankookensis	JCM 16947	NZ_BAABAD010000004.1	979559	1000126	linaridin	FALSE		0		https://antismash-db.secondarymetabolites.org/area?record=NZ_BAABAD010000004.1&start=979559&end=1000126
Gordonia	hankookensis	JCM 16947	NZ_BAABAD010000004.1	1041866	1064198	betalactone	FALSE	borrelidin	4	BGC0000031.5	https://antismash-db.secondarymetabolites.org/area?record=NZ_BAABAD010000004.1&start=1041866&end=1064198
Gordonia	hankookensis	JCM 16947	NZ_BAABAD010000004.1	1520147	1541272	terpene	FALSE	SF2575	6	BGC0000269.5	https://antismash-db.secondarymetabolites.org/area?record=NZ_BAABAD010000004.1&start=1520147&end=1541272
Streptomyces	ramulosus	JCM 4193	NZ_BAAAWG010000001.1	4597	31222	terpene	FALSE	hopene	61	BGC0000663.5	https://antismash-db.secondarymetabolites.org/area?record=NZ_BAAAWG010000001.1&start=4597&end=31222
Streptomyces	ramulosus	JCM 4193	NZ_BAAAWG010000001.1	289907	312756	lanthipeptide-class-i	TRUE		0		https://antismash-db.secondarymetabolites.org/area?record=NZ_BAAAWG010000001.1&start=289907&end=312756
Gordonia	hankookensis	JCM 16947	NZ_BAABAD010000005.1	143722	188030	nrps	FALSE		0		https://antismash-db.secondarymetabolites.org/area?record=NZ_BAABAD010000005.1&start=143722&end=188030
Gordonia	hankookensis	JCM 16947	NZ_BAABAD010000005.1	210295	239684	betalactone	FALSE	scopranone A/scopranone B/scopranone C	5	BGC0002558.2	https://antismash-db.secondarymetabolites.org/area?record=NZ_BAABAD010000005.1&start=210295&end=239684
Gordonia	hankookensis	JCM 16947	NZ_BAABAD010000005.1	677440	711328	napaa	FALSE	Œµ-Poly-L-lysine	100	BGC0002174.2	https://antismash-db.secondarymetabolites.org/area?record=NZ_BAABAD010000005.1&start=677440&end=711328
Prescottella	soli	DSD51W	NZ_CP157276.1	5417390	27607	nrps	FALSE	griseusin	5	BGC0002143.2	https://antismash-db.secondarymetabolites.org/area?record=NZ_CP157276.1&start=5417390&end=27607
Prescottella	soli	DSD51W	NZ_CP157276.1	354344	421260	nrps	FALSE	kitacinnamycin A/kitacinnamycin B/kitacinnamycin C/kitacinnamycin D/kitacinnamycin E/kitacinnamycin F	7	BGC0002109.3	https://antismash-db.secondarymetabolites.org/area?record=NZ_CP157276.1&start=354344&end=421260
Prescottella	soli	DSD51W	NZ_CP157276.1	549789	570905	terpene	FALSE	lymphostin/neolymphostinol B/lymphostinol/neolymphostin B	16	BGC0001006.5	https://antismash-db.secondarymetabolites.org/area?record=NZ_CP157276.1&start=549789&end=570905
Prescottella	soli	DSD51W	NZ_CP157276.1	1680557	1691358	ripp-like	FALSE		0		https://antismash-db.secondarymetabolites.org/area?record=NZ_CP157276.1&start=1680557&end=1691358
Streptomyces	ramulosus	JCM 4193	NZ_BAAAWG010000002.1	197566	218775	terpene	FALSE	ebelactone	5	BGC0001580.3	https://antismash-db.secondarymetabolites.org/area?record=NZ_BAAAWG010000002.1&start=197566&end=218775
Prescottella	soli	DSD51W	NZ_CP157276.1	2059007	2117242	nrps nrp-metallophore hybrid	FALSE	thermochelin	38	BGC0002467.2	https://antismash-db.secondarymetabolites.org/area?record=NZ_CP157276.1&start=2059007&end=2117242
Streptomyces	ramulosus	JCM 4193	NZ_BAAAWG010000002.1	308949	334239	lanthipeptide-class-i	FALSE		0		https://antismash-db.secondarymetabolites.org/area?record=NZ_BAAAWG010000002.1&start=308949&end=334239
Streptomyces	ramulosus	JCM 4193	NZ_BAAAWG010000002.1	347993	359199	ripp-like	FALSE		0		https://antismash-db.secondarymetabolites.org/area?record=NZ_BAAAWG010000002.1&start=347993&end=359199
Streptomyces	ramulosus	JCM 4193	NZ_BAAAWG010000002.1	452171	472933	cdps	FALSE	pentalenolactone	15	BGC0000678.5	https://antismash-db.secondarymetabolites.org/area?record=NZ_BAAAWG010000002.1&start=452171&end=472933
Prescottella	soli	DSD51W	NZ_CP157276.1	2193478	2225930	betalactone	FALSE		0		https://antismash-db.secondarymetabolites.org/area?record=NZ_CP157276.1&start=2193478&end=2225930
Prescottella	soli	DSD51W	NZ_CP157276.1	2351883	2385765	napaa	FALSE	Œµ-Poly-L-lysine	100	BGC0002174.2	https://antismash-db.secondarymetabolites.org/area?record=NZ_CP157276.1&start=2351883&end=2385765
Prescottella	soli	DSD51W	NZ_CP157276.1	2740908	2785816	t1pks	FALSE		0		https://antismash-db.secondarymetabolites.org/area?record=NZ_CP157276.1&start=2740908&end=2785816
Prescottella	soli	DSD51W	NZ_CP157276.1	3119103	3162610	nrps-like	FALSE		0		https://antismash-db.secondarymetabolites.org/area?record=NZ_CP157276.1&start=3119103&end=3162610
Arthrobacter	koreensis	NPDC056645	NZ_JBHTWT010000001.1	809561	833829	terpene	FALSE	carotenoid	66	BGC0000644.3	https://antismash-db.secondarymetabolites.org/area?record=NZ_JBHTWT010000001.1&start=809561&end=833829
Prescottella	soli	DSD51W	NZ_CP157276.1	3451321	3515699	nrps	FALSE	rimosamide	14	BGC0001760.5	https://antismash-db.secondarymetabolites.org/area?record=NZ_CP157276.1&start=3451321&end=3515699
Streptomyces	ramulosus	JCM 4193	NZ_BAAAWG010000004.1	113453	134206	cdps	FALSE	ikarugamycin	12	BGC0001435.4	https://antismash-db.secondarymetabolites.org/area?record=NZ_BAAAWG010000004.1&start=113453&end=134206
Prescottella	soli	DSD51W	NZ_CP157276.1	3546717	3603139	napaa betalactone hybrid	FALSE	scopranone A/scopranone B/scopranone C	5	BGC0002558.2	https://antismash-db.secondarymetabolites.org/area?record=NZ_CP157276.1&start=3546717&end=3603139
Arthrobacter	koreensis	NPDC056645	NZ_JBHTWT010000004.1	134054	163914	ni-siderophore	FALSE	desferrioxamin B/desferrioxamine E	66	BGC0000940.5	https://antismash-db.secondarymetabolites.org/area?record=NZ_JBHTWT010000004.1&start=134054&end=163914
Prescottella	soli	DSD51W	NZ_CP157276.1	3800677	3859322	nrps	FALSE		0		https://antismash-db.secondarymetabolites.org/area?record=NZ_CP157276.1&start=3800677&end=3859322
Arthrobacter	koreensis	NPDC056645	NZ_JBHTWT010000007.1	32882	69998	betalactone terpene-precursor hybrid	FALSE		0		https://antismash-db.secondarymetabolites.org/area?record=NZ_JBHTWT010000007.1&start=32882&end=69998
Prescottella	soli	DSD51W	NZ_CP157276.1	4168005	4189034	terpene	FALSE		0		https://antismash-db.secondarymetabolites.org/area?record=NZ_CP157276.1&start=4168005&end=4189034
Prescottella	soli	DSD51W	NZ_CP157276.1	4235737	4258621	redox-cofactor	FALSE		0		https://antismash-db.secondarymetabolites.org/area?record=NZ_CP157276.1&start=4235737&end=4258621
Prescottella	soli	DSD51W	NZ_CP157276.1	4279964	4363789	nrps	FALSE	corynecin III/corynecin I/corynecin II	53	BGC0002284.3	https://antismash-db.secondarymetabolites.org/area?record=NZ_CP157276.1&start=4279964&end=4363789
Arthrobacter	koreensis	NPDC056645	NZ_JBHTWT010000008.1	24334	65525	t3pks	FALSE	neomediomycin B	7	BGC0002357.3	https://antismash-db.secondarymetabolites.org/area?record=NZ_JBHTWT010000008.1&start=24334&end=65525
Streptomyces	ramulosus	JCM 4193	NZ_BAAAWG010000006.1	49852	62964	hydrogen-cyanide	FALSE	aborycin	21	BGC0002285.2	https://antismash-db.secondarymetabolites.org/area?record=NZ_BAAAWG010000006.1&start=49852&end=62964
Streptomyces	Unknown	NPDC006233	NZ_JBEXSS010000001.1	336364	346844	melanin	FALSE	istamycin	5	BGC0000700.5	https://antismash-db.secondarymetabolites.org/area?record=NZ_JBEXSS010000001.1&start=336364&end=346844
Streptomyces	ramulosus	JCM 4193	NZ_BAAAWG010000006.1	108100	118889	butyrolactone	FALSE	rabelomycin/dehydrorabelomycin/fluostatin F/fluostatin G/fluostatin H	3	BGC0000223.5	https://antismash-db.secondarymetabolites.org/area?record=NZ_BAAAWG010000006.1&start=108100&end=118889
Streptomyces	Unknown	NPDC006233	NZ_JBEXSS010000001.1	408456	431084	lassopeptide	FALSE	lagmysin	60	BGC0001645.3	https://antismash-db.secondarymetabolites.org/area?record=NZ_JBEXSS010000001.1&start=408456&end=431084
Streptomyces	ramulosus	JCM 4193	NZ_BAAAWG010000006.1	155775	178025	terpene	FALSE	geosmin	100	BGC0001181.4	https://antismash-db.secondarymetabolites.org/area?record=NZ_BAAAWG010000006.1&start=155775&end=178025
Streptomyces	Unknown	NPDC006233	NZ_JBEXSS010000001.1	449066	478839	ni-siderophore	FALSE	desferrioxamin B/desferrioxamine E	100	BGC0000940.5	https://antismash-db.secondarymetabolites.org/area?record=NZ_JBEXSS010000001.1&start=449066&end=478839
Streptomyces	ramulosus	JCM 4193	NZ_BAAAWG010000006.1	311764	477653	t1pks lassopeptide blactam betalactone nrps-like nrps hybrid	FALSE	griseoviridin/fijimycin A	16	BGC0000459.5	https://antismash-db.secondarymetabolites.org/area?record=NZ_BAAAWG010000006.1&start=311764&end=477653
Prescottella	soli	DSD51W	NZ_CP157276.1	5072851	5083268	ectoine	FALSE	ectoine	75	BGC0000853.3	https://antismash-db.secondarymetabolites.org/area?record=NZ_CP157276.1&start=5072851&end=5083268
Prescottella	soli	DSD51W	NZ_CP157276.1	5269840	5295196	terpene	FALSE	isorenieratene	42	BGC0000664.5	https://antismash-db.secondarymetabolites.org/area?record=NZ_CP157276.1&start=5269840&end=5295196
Streptomyces	Unknown	NPDC006233	NZ_JBEXSS010000002.1	19497	41315	terpene	FALSE	streptozotocin	15	BGC0002294.3	https://antismash-db.secondarymetabolites.org/area?record=NZ_JBEXSS010000002.1&start=19497&end=41315
Streptomyces	Unknown	NPDC006233	NZ_JBEXSS010000002.1	267156	317971	t1pks nrps hybrid	FALSE	leucomycin	3	BGC0002452.2	https://antismash-db.secondarymetabolites.org/area?record=NZ_JBEXSS010000002.1&start=267156&end=317971
Streptomyces	Unknown	NPDC020299	NZ_JBIRWL010000001.1	43272	90346	nrps nrps-like hybrid	FALSE	lasalocid	5	BGC0000087.5	https://antismash-db.secondarymetabolites.org/area?record=NZ_JBIRWL010000001.1&start=43272&end=90346
Streptomyces	ramulosus	JCM 4193	NZ_BAAAWG010000006.1	484460	520573	napaa	FALSE	stenothricin	13	BGC0000431.5	https://antismash-db.secondarymetabolites.org/area?record=NZ_BAAAWG010000006.1&start=484460&end=520573
Streptomyces	ramulosus	JCM 4193	NZ_BAAAWG010000006.1	541659	563964	redox-cofactor	FALSE	hygrocin A/hygrocin B	6	BGC0000075.5	https://antismash-db.secondarymetabolites.org/area?record=NZ_BAAAWG010000006.1&start=541659&end=563964
Streptomyces	Unknown	NPDC020299	NZ_JBIRWL010000001.1	147865	185357	melanin terpene hybrid	FALSE	melanin	71	BGC0000908.3	https://antismash-db.secondarymetabolites.org/area?record=NZ_JBIRWL010000001.1&start=147865&end=185357
Streptomyces	ramulosus	JCM 4193	NZ_BAAAWG010000006.1	654533	727046	t2pks ripp-like hybrid	FALSE	spore pigment	83	BGC0000271.5	https://antismash-db.secondarymetabolites.org/area?record=NZ_BAAAWG010000006.1&start=654533&end=727046
Streptomyces	Unknown	NPDC020299	NZ_JBIRWL010000001.1	516713	557898	t3pks	FALSE	misaugamycin A/misaugamycin B	15	BGC0002638.3	https://antismash-db.secondarymetabolites.org/area?record=NZ_JBIRWL010000001.1&start=516713&end=557898
Streptomyces	Unknown	NPDC020299	NZ_JBIRWL010000001.1	616093	707253	nucleoside t3pks t3nrps-iterative nrps hybrid	FALSE	meilingmycin/Meilingmycin A/Meilingmycin B/Meilingmycin E/Meilingmycin D/Meilingmycin C	6	BGC0000093.5	https://antismash-db.secondarymetabolites.org/area?record=NZ_JBIRWL010000001.1&start=616093&end=707253
Streptomyces	ramulosus	JCM 4193	NZ_BAAAWG010000006.1	730308	834135	nrps t2pks t1pks nrps-like hybrid	FALSE	rakicidin A/rakicidin B	90	BGC0001327.5	https://antismash-db.secondarymetabolites.org/area?record=NZ_BAAAWG010000006.1&start=730308&end=834135
Streptomyces	Unknown	NPDC006233	NZ_JBEXSS010000003.1	86460	108326	terpene	FALSE		0		https://antismash-db.secondarymetabolites.org/area?record=NZ_JBEXSS010000003.1&start=86460&end=108326
Streptomyces	Unknown	NPDC006233	NZ_JBEXSS010000003.1	181080	203246	terpene	FALSE	geosmin	100	BGC0001181.4	https://antismash-db.secondarymetabolites.org/area?record=NZ_JBEXSS010000003.1&start=181080&end=203246
Streptomyces	Unknown	NPDC006233	NZ_JBEXSS010000003.1	223232	236626	aminopolycarboxylic-acid	FALSE	Ethylenediaminesuccinic acid hydroxyarginine	88	BGC0002568.2	https://antismash-db.secondarymetabolites.org/area?record=NZ_JBEXSS010000003.1&start=223232&end=236626
Streptomyces	Unknown	NPDC020299	NZ_JBIRWL010000001.1	711516	732005	phenazine	FALSE	diastaphenazine/izumiphenazine C	35	BGC0002439.3	https://antismash-db.secondarymetabolites.org/area?record=NZ_JBIRWL010000001.1&start=711516&end=732005
Streptomyces	Unknown	NPDC006233	NZ_JBEXSS010000003.1	277099	288533	ripp-like	FALSE	14-hydroxyisochainin	5	BGC0002788.2	https://antismash-db.secondarymetabolites.org/area?record=NZ_JBEXSS010000003.1&start=277099&end=288533
Streptomyces	Unknown	NPDC020299	NZ_JBIRWL010000001.1	765124	817140	hgle-ks t1pks hybrid	FALSE	hexacosalactone A	13	BGC0002497.3	https://antismash-db.secondarymetabolites.org/area?record=NZ_JBIRWL010000001.1&start=765124&end=817140
Streptomyces	griseus	NPDC017137	NZ_JBIROG010000001.1	311850	332339	phenazine	FALSE	diastaphenazine/izumiphenazine C	40	BGC0002439.3	https://antismash-db.secondarymetabolites.org/area?record=NZ_JBIROG010000001.1&start=311850&end=332339
Streptomyces	Unknown	NPDC006233	NZ_JBEXSS010000003.1	576986	606921	ni-siderophore	FALSE	kinamycin	19	BGC0000236.5	https://antismash-db.secondarymetabolites.org/area?record=NZ_JBEXSS010000003.1&start=576986&end=606921
Streptomyces	griseus	NPDC017137	NZ_JBIROG010000001.1	670883	681282	ectoine	FALSE	ectoine	100	BGC0000853.3	https://antismash-db.secondarymetabolites.org/area?record=NZ_JBIROG010000001.1&start=670883&end=681282
Streptomyces	griseus	NPDC017137	NZ_JBIROG010000001.1	829869	856443	terpene	FALSE	hopene	69	BGC0000663.5	https://antismash-db.secondarymetabolites.org/area?record=NZ_JBIROG010000001.1&start=829869&end=856443
Streptomyces	griseus	NPDC017137	NZ_JBIROG010000001.1	931860	981238	t1pks nrps hybrid	FALSE	10-epi-HSAF/10-epi-3-deOH-HSAF/10-epi-maltophilin/10-epi-xanthobaccin C/10-epi-hydroxymaltophilin/10-epi-FI-2	100	BGC0002365.2	https://antismash-db.secondarymetabolites.org/area?record=NZ_JBIROG010000001.1&start=931860&end=981238
Streptomyces	griseus	NPDC017137	NZ_JBIROG010000001.1	1018426	1029224	ripp-like	FALSE	tetronasin	3	BGC0000163.5	https://antismash-db.secondarymetabolites.org/area?record=NZ_JBIROG010000001.1&start=1018426&end=1029224
Streptomyces	Unknown	NPDC006233	NZ_JBEXSS010000005.1	340814	351909	butyrolactone	FALSE	lactonamycin	5	BGC0000238.5	https://antismash-db.secondarymetabolites.org/area?record=NZ_JBEXSS010000005.1&start=340814&end=351909
Streptomyces	Unknown	NPDC006233	NZ_JBEXSS010000006.1	285615	310549	terpene	FALSE	tetrachlorizine	9	BGC0002096.3	https://antismash-db.secondarymetabolites.org/area?record=NZ_JBEXSS010000006.1&start=285615&end=310549
Streptomyces	Unknown	NPDC020299	NZ_JBIRWL010000002.1	141063	235902	t1pks nrps-like napaa nrps lanthipeptide-class-ii hybrid	FALSE	stenothricin	13	BGC0000431.5	https://antismash-db.secondarymetabolites.org/area?record=NZ_JBIRWL010000002.1&start=141063&end=235902
Streptomyces	griseus	NPDC017137	NZ_JBIROG010000002.1	27440	50243	lassopeptide	FALSE	keywimysin	100	BGC0001634.3	https://antismash-db.secondarymetabolites.org/area?record=NZ_JBIROG010000002.1&start=27440&end=50243
Streptomyces	griseus	NPDC017137	NZ_JBIROG010000002.1	146589	256925	butyrolactone nrps arylpolyene terpene-precursor hybrid	FALSE	skyllamycin D/skyllamycin E	50	BGC0002676.2	https://antismash-db.secondarymetabolites.org/area?record=NZ_JBIROG010000002.1&start=146589&end=256925
Streptomyces	Unknown	NPDC020299	NZ_JBIRWL010000002.1	295491	318050	lanthipeptide-class-iii	FALSE	labyrinthopeptin A2/labyrinthopeptin A1/labyrinthopeptin A3	40	BGC0000519.4	https://antismash-db.secondarymetabolites.org/area?record=NZ_JBIRWL010000002.1&start=295491&end=318050
Streptomyces	ramulosus	JCM 4193	NZ_BAAAWG010000007.1	61016	71433	ectoine	FALSE	ectoine	100	BGC0002052.3	https://antismash-db.secondarymetabolites.org/area?record=NZ_BAAAWG010000007.1&start=61016&end=71433
Streptomyces	ramulosus	JCM 4193	NZ_BAAAWG010000007.1	901278	922424	terpene	FALSE	bombyxamycin A/bombyxamycin B	3	BGC0002376.2	https://antismash-db.secondarymetabolites.org/area?record=NZ_BAAAWG010000007.1&start=901278&end=922424
Streptomyces	ramulosus	JCM 4193	NZ_BAAAWG010000009.1	0	25398	t3pks	TRUE	naringenin	100	BGC0001310.5	https://antismash-db.secondarymetabolites.org/area?record=NZ_BAAAWG010000009.1&start=0&end=25398
Streptomyces	griseus	NPDC017137	NZ_JBIROG010000002.1	330345	356657	lanthipeptide-class-ii	FALSE	Azodyrecin A/Azodyrecin B/Azodyrecin C	11	BGC0002805.2	https://antismash-db.secondarymetabolites.org/area?record=NZ_JBIROG010000002.1&start=330345&end=356657
Streptomyces	ramulosus	JCM 4193	NZ_BAAAWG010000009.1	31794	64598	ni-siderophore	FALSE	peucechelin	25	BGC0002466.3	https://antismash-db.secondarymetabolites.org/area?record=NZ_BAAAWG010000009.1&start=31794&end=64598
Streptomyces	griseus	NPDC017137	NZ_JBIROG010000002.1	612995	682501	pks-like nrps hybrid	FALSE	leupeptin Pr/leupeptin Ac	62	BGC0002095.3	https://antismash-db.secondarymetabolites.org/area?record=NZ_JBIROG010000002.1&start=612995&end=682501
Streptomyces	ramulosus	JCM 4193	NZ_BAAAWG010000009.1	135828	147241	ripp-like	FALSE	14-hydroxyisochainin	11	BGC0002788.2	https://antismash-db.secondarymetabolites.org/area?record=NZ_BAAAWG010000009.1&start=135828&end=147241
Streptomyces	Unknown	NPDC020299	NZ_JBIRWL010000003.1	420193	464435	nrps	FALSE	SF2768	66	BGC0001574.5	https://antismash-db.secondarymetabolites.org/area?record=NZ_JBIRWL010000003.1&start=420193&end=464435
Streptomyces	ramulosus	JCM 4193	NZ_BAAAWG010000012.1	126286	159166	ni-siderophore	FALSE	kinamycin	16	BGC0000236.5	https://antismash-db.secondarymetabolites.org/area?record=NZ_BAAAWG010000012.1&start=126286&end=159166
Streptomyces	Unknown	NPDC020299	NZ_JBIRWL010000005.1	93817	128982	napaa	FALSE	stenothricin	13	BGC0000431.5	https://antismash-db.secondarymetabolites.org/area?record=NZ_JBIRWL010000005.1&start=93817&end=128982
Streptomyces	Unknown	NPDC020299	NZ_JBIRWL010000005.1	214420	225404	butyrolactone	FALSE	cyphomycin	5	BGC0001877.4	https://antismash-db.secondarymetabolites.org/area?record=NZ_JBIRWL010000005.1&start=214420&end=225404
Streptomyces	ramulosus	JCM 4193	NZ_BAAAWG010000013.1	3078	23468	terpene	FALSE		0		https://antismash-db.secondarymetabolites.org/area?record=NZ_BAAAWG010000013.1&start=3078&end=23468
Streptomyces	ramulosus	JCM 4193	NZ_BAAAWG010000013.1	129417	153892	lanthipeptide-class-i	FALSE	dutomycin	4	BGC0001409.5	https://antismash-db.secondarymetabolites.org/area?record=NZ_BAAAWG010000013.1&start=129417&end=153892
Streptomyces	ramulosus	JCM 4193	NZ_BAAAWG010000013.1	162371	215606	nrps redox-cofactor hybrid	FALSE	detoxin P1/detoxin P2/detoxin P3	75	BGC0001841.2	https://antismash-db.secondarymetabolites.org/area?record=NZ_BAAAWG010000013.1&start=162371&end=215606
Streptomyces	griseus	NPDC017137	NZ_JBIROG010000003.1	18788	39832	terpene-precursor	FALSE	prejadomycin/rabelomycin/gaudimycin C/gaudimycin D/UWM6/gaudimycin A	8	BGC0000262.5	https://antismash-db.secondarymetabolites.org/area?record=NZ_JBIROG010000003.1&start=18788&end=39832
Streptomyces	Unknown	NPDC020299	NZ_JBIRWL010000006.1	127648	161515	napaa	FALSE	Œµ-Poly-L-lysine	100	BGC0002174.2	https://antismash-db.secondarymetabolites.org/area?record=NZ_JBIRWL010000006.1&start=127648&end=161515
Streptomyces	ramulosus	JCM 4193	NZ_BAAAWG010000013.1	294981	353513	t3nrps-iterative nrps nrp-metallophore hybrid	FALSE	griseobactin	61	BGC0000368.5	https://antismash-db.secondarymetabolites.org/area?record=NZ_BAAAWG010000013.1&start=294981&end=353513
Streptomyces	griseus	NPDC017137	NZ_JBIROG010000003.1	159800	182506	lanthipeptide-class-iii	FALSE	AmfS	100	BGC0000496.5	https://antismash-db.secondarymetabolites.org/area?record=NZ_JBIROG010000003.1&start=159800&end=182506
Streptomyces	griseus	NPDC017137	NZ_JBIROG010000003.1	282104	336711	t1pks nrps-like hybrid	FALSE	enduracidin A/enduracidin B	10	BGC0000341.5	https://antismash-db.secondarymetabolites.org/area?record=NZ_JBIROG010000003.1&start=282104&end=336711
Streptomyces	Unknown	NPDC006233	NZ_JBEXSS010000007.1	101540	172673	nrps-like t1pks hybrid	FALSE	pentamycin/filipin	31	BGC0002789.2	https://antismash-db.secondarymetabolites.org/area?record=NZ_JBEXSS010000007.1&start=101540&end=172673
Streptomyces	ramulosus	JCM 4193	NZ_BAAAWG010000013.1	413878	425165	ripp-like	FALSE		0		https://antismash-db.secondarymetabolites.org/area?record=NZ_BAAAWG010000013.1&start=413878&end=425165
Streptomyces	ramulosus	JCM 4193	NZ_BAAAWG010000013.1	627213	678641	t1pks	FALSE	versipelostatin	25	BGC0001204.5	https://antismash-db.secondarymetabolites.org/area?record=NZ_BAAAWG010000013.1&start=627213&end=678641
Streptomyces	griseus	NPDC017137	NZ_JBIROG010000003.1	574358	627090	hgle-ks	FALSE	borrelidin	9	BGC0000031.5	https://antismash-db.secondarymetabolites.org/area?record=NZ_JBIROG010000003.1&start=574358&end=627090
Streptomyces	Unknown	NPDC020299	NZ_JBIRWL010000008.1	110804	225013	t2pks t1pks hybrid	FALSE	spore pigment	83	BGC0000271.5	https://antismash-db.secondarymetabolites.org/area?record=NZ_JBIRWL010000008.1&start=110804&end=225013
Streptomyces	griseus	NPDC017137	NZ_JBIROG010000003.1	651375	695776	nrps	FALSE	SF2768	66	BGC0001574.5	https://antismash-db.secondarymetabolites.org/area?record=NZ_JBIROG010000003.1&start=651375&end=695776
Streptomyces	Unknown	NPDC006233	NZ_JBEXSS010000007.1	298447	326284	lanthipeptide-class-iii ripp-like hybrid	FALSE	informatipeptin	100	BGC0000518.3	https://antismash-db.secondarymetabolites.org/area?record=NZ_JBEXSS010000007.1&start=298447&end=326284
Streptomyces	Unknown	NPDC006233	NZ_JBEXSS010000007.1	384333	428440	t1pks	FALSE	maytansine/ansamitocin P-3	7	BGC0000020.3	https://antismash-db.secondarymetabolites.org/area?record=NZ_JBEXSS010000007.1&start=384333&end=428440
Streptomyces	Unknown	NPDC006233	NZ_JBEXSS010000007.1	446212	464803	phenazine	TRUE	lomofungin	73	BGC0001302.5	https://antismash-db.secondarymetabolites.org/area?record=NZ_JBEXSS010000007.1&start=446212&end=464803
Streptomyces	Unknown	NPDC020299	NZ_JBIRWL010000008.1	315495	343259	ripp-like lanthipeptide-class-iii hybrid	FALSE	informatipeptin	100	BGC0000518.3	https://antismash-db.secondarymetabolites.org/area?record=NZ_JBIRWL010000008.1&start=315495&end=343259
Streptomyces	ramulosus	JCM 4193	NZ_BAAAWG010000015.1	126910	151550	lanthipeptide-class-i	FALSE	trioxacarcin A	3	BGC0002141.3	https://antismash-db.secondarymetabolites.org/area?record=NZ_BAAAWG010000015.1&start=126910&end=151550
Streptomyces	griseus	NPDC017137	NZ_JBIROG010000004.1	56508	66883	ectoine	FALSE	kosinostatin	16	BGC0002097.3	https://antismash-db.secondarymetabolites.org/area?record=NZ_JBIROG010000004.1&start=56508&end=66883
Streptomyces	griseus	NPDC017137	NZ_JBIROG010000004.1	306653	318003	ripp-like	FALSE	14-hydroxyisochainin	20	BGC0002788.2	https://antismash-db.secondarymetabolites.org/area?record=NZ_JBIROG010000004.1&start=306653&end=318003
Streptomyces	griseus	NPDC017137	NZ_JBIROG010000004.1	469682	482700	hydrogen-cyanide	FALSE	aborycin	21	BGC0002285.2	https://antismash-db.secondarymetabolites.org/area?record=NZ_JBIROG010000004.1&start=469682&end=482700
Streptomyces	griseus	NPDC017137	NZ_JBIROG010000004.1	613092	645906	ni-siderophore	FALSE	kinamycin	19	BGC0000236.5	https://antismash-db.secondarymetabolites.org/area?record=NZ_JBIROG010000004.1&start=613092&end=645906
Streptomyces	Unknown	NPDC006233	NZ_JBEXSS010000009.1	111996	124877	hydrogen-cyanide	FALSE	aborycin	28	BGC0002285.2	https://antismash-db.secondarymetabolites.org/area?record=NZ_JBEXSS010000009.1&start=111996&end=124877
Streptomyces	Unknown	NPDC006233	NZ_JBEXSS010000009.1	211097	237794	terpene	FALSE	hopene	92	BGC0000663.5	https://antismash-db.secondarymetabolites.org/area?record=NZ_JBEXSS010000009.1&start=211097&end=237794
Streptomyces	griseus	NPDC017137	NZ_JBIROG010000005.1	489747	512678	lanthipeptide-class-iv	FALSE		0		https://antismash-db.secondarymetabolites.org/area?record=NZ_JBIROG010000005.1&start=489747&end=512678
Streptomyces	Unknown	NPDC006233	NZ_JBEXSS010000010.1	101595	119024	phosphonate	FALSE	rhizocticin A	42	BGC0000926.5	https://antismash-db.secondarymetabolites.org/area?record=NZ_JBEXSS010000010.1&start=101595&end=119024
Streptomyces	griseus	NPDC017137	NZ_JBIROG010000005.1	529940	637925	t2pks butyrolactone hybrid	TRUE	prejadomycin/rabelomycin/gaudimycin C/gaudimycin D/UWM6/gaudimycin A	47	BGC0000262.5	https://antismash-db.secondarymetabolites.org/area?record=NZ_JBIROG010000005.1&start=529940&end=637925
Streptomyces	fungicidicus	NPDC020273	NZ_JBIRWP010000001.1	81951	92350	ectoine	FALSE	ectoine	100	BGC0000853.3	https://antismash-db.secondarymetabolites.org/area?record=NZ_JBIRWP010000001.1&start=81951&end=92350
Streptomyces	Unknown	NPDC006233	NZ_JBEXSS010000011.1	11840	52908	t3pks	FALSE	flaviolin/1,3,6,8-tetrahydroxynaphthalene	100	BGC0002127.3	https://antismash-db.secondarymetabolites.org/area?record=NZ_JBEXSS010000011.1&start=11840&end=52908
Streptomyces	fungicidicus	NPDC020273	NZ_JBIRWP010000001.1	536273	624558	nrps arylpolyene hr-t2pks terpene-precursor nrps-like hybrid	FALSE	WS9326B/WS9326A/WS9326G/WS9326F	100	BGC0002377.2	https://antismash-db.secondarymetabolites.org/area?record=NZ_JBIRWP010000001.1&start=536273&end=624558
Streptomyces	Unknown	NPDC006233	NZ_JBEXSS010000011.1	96865	135738	lanthipeptide-class-iii terpene hybrid	FALSE	SapB	75	BGC0000551.5	https://antismash-db.secondarymetabolites.org/area?record=NZ_JBEXSS010000011.1&start=96865&end=135738
Streptomyces	Unknown	NPDC006233	NZ_JBEXSS010000011.1	153092	186947	napaa	FALSE	Œµ-Poly-L-lysine	100	BGC0002174.2	https://antismash-db.secondarymetabolites.org/area?record=NZ_JBEXSS010000011.1&start=153092&end=186947
Streptomyces	Unknown	NPDC057840	NZ_JBHVMD010000001.1	21574	31790	ripp-like	FALSE	informatipeptin	42	BGC0000518.3	https://antismash-db.secondarymetabolites.org/area?record=NZ_JBHVMD010000001.1&start=21574&end=31790
Streptomyces	Unknown	NPDC057840	NZ_JBHVMD010000001.1	261688	314998	nrps nrps-like hybrid	FALSE	desertomycin B/desertomycin A/desertomycin G	12	BGC0002523.2	https://antismash-db.secondarymetabolites.org/area?record=NZ_JBHVMD010000001.1&start=261688&end=314998
Streptomyces	Unknown	NPDC057840	NZ_JBHVMD010000001.1	423443	450080	terpene	FALSE	hopene	92	BGC0000663.5	https://antismash-db.secondarymetabolites.org/area?record=NZ_JBHVMD010000001.1&start=423443&end=450080
Streptomyces	fungicidicus	NPDC020273	NZ_JBIRWP010000001.1	758955	787182	betalactone	FALSE	SCO-2138	64	BGC0000595.3	https://antismash-db.secondarymetabolites.org/area?record=NZ_JBIRWP010000001.1&start=758955&end=787182
Streptomyces	griseus	NPDC017137	NZ_JBIROG010000006.1	345078	366056	terpene	FALSE		0		https://antismash-db.secondarymetabolites.org/area?record=NZ_JBIROG010000006.1&start=345078&end=366056
Streptomyces	Unknown	NPDC057840	NZ_JBHVMD010000001.1	566128	579138	hydrogen-cyanide	FALSE	aborycin	28	BGC0002285.2	https://antismash-db.secondarymetabolites.org/area?record=NZ_JBHVMD010000001.1&start=566128&end=579138
Streptomyces	fungicidicus	NPDC020273	NZ_JBIRWP010000001.1	1034538	1044991	melanin	FALSE	istamycin	4	BGC0000700.5	https://antismash-db.secondarymetabolites.org/area?record=NZ_JBIRWP010000001.1&start=1034538&end=1044991
Streptomyces	fungicidicus	NPDC020273	NZ_JBIRWP010000001.1	1123920	1153693	ni-siderophore	FALSE	FW0622	62	BGC0002690.2	https://antismash-db.secondarymetabolites.org/area?record=NZ_JBIRWP010000001.1&start=1123920&end=1153693
Streptomyces	Unknown	NPDC057840	NZ_JBHVMD010000001.1	867921	1010148	nrps-like t1pks nrps ni-siderophore hybrid	FALSE	polyoxypeptin	62	BGC0001036.5	https://antismash-db.secondarymetabolites.org/area?record=NZ_JBHVMD010000001.1&start=867921&end=1010148
Streptomyces	griseus	NPDC017137	NZ_JBIROG010000008.1	120976	155708	azole-containing-ripp rre-containing hybrid	FALSE		0		https://antismash-db.secondarymetabolites.org/area?record=NZ_JBIROG010000008.1&start=120976&end=155708
Streptomyces	Unknown	NPDC006233	NZ_JBEXSS010000012.1	160055	181231	terpene-precursor	FALSE	prejadomycin/rabelomycin/gaudimycin C/gaudimycin D/UWM6/gaudimycin A	6	BGC0000262.5	https://antismash-db.secondarymetabolites.org/area?record=NZ_JBEXSS010000012.1&start=160055&end=181231
Streptomyces	griseus	NPDC017137	NZ_JBIROG010000008.1	416517	470689	nrps	FALSE	phosphonoglycans	3	BGC0000806.5	https://antismash-db.secondarymetabolites.org/area?record=NZ_JBIROG010000008.1&start=416517&end=470689
Streptomyces	Unknown	NPDC006233	NZ_JBEXSS010000012.1	190175	211261	terpene	FALSE	albaflavenone	100	BGC0000660.5	https://antismash-db.secondarymetabolites.org/area?record=NZ_JBEXSS010000012.1&start=190175&end=211261
Streptomyces	Unknown	NPDC057840	NZ_JBHVMD010000001.1	1199139	1221305	terpene	FALSE	geosmin	100	BGC0001181.4	https://antismash-db.secondarymetabolites.org/area?record=NZ_JBHVMD010000001.1&start=1199139&end=1221305
Streptomyces	Unknown	NPDC057840	NZ_JBHVMD010000001.1	1248814	1260365	ripp-like	FALSE	14-hydroxyisochainin	14	BGC0002788.2	https://antismash-db.secondarymetabolites.org/area?record=NZ_JBHVMD010000001.1&start=1248814&end=1260365
Streptomyces	Unknown	NPDC006233	NZ_JBEXSS010000015.1	14901	56043	2dos	FALSE	notonesomycin A	6	BGC0002541.2	https://antismash-db.secondarymetabolites.org/area?record=NZ_JBEXSS010000015.1&start=14901&end=56043
Streptomyces	Unknown	NPDC057840	NZ_JBHVMD010000001.1	1385153	1443729	hr-t2pks nrps hybrid	FALSE	colibrimycin	21	BGC0002100.2	https://antismash-db.secondarymetabolites.org/area?record=NZ_JBHVMD010000001.1&start=1385153&end=1443729
Streptomyces	Unknown	NPDC006233	NZ_JBEXSS010000015.1	142644	215143	pks-like oligosaccharide t2pks hybrid	TRUE	cosmomycin D	100	BGC0001074.5	https://antismash-db.secondarymetabolites.org/area?record=NZ_JBEXSS010000015.1&start=142644&end=215143
Streptomyces	ramulosus	JCM 4193	NZ_BAAAWG010000016.1	0	14712	nucleoside	TRUE	skyllamycin D/skyllamycin E	5	BGC0002676.2	https://antismash-db.secondarymetabolites.org/area?record=NZ_BAAAWG010000016.1&start=0&end=14712
Streptomyces	Unknown	NPDC020299	NZ_JBIRWL010000009.1	137219	168342	ni-siderophore	FALSE	paulomycin	13	BGC0001731.5	https://antismash-db.secondarymetabolites.org/area?record=NZ_JBIRWL010000009.1&start=137219&end=168342
Streptomyces	Unknown	NPDC057840	NZ_JBHVMD010000001.1	1521774	1551769	ni-siderophore	FALSE	kinamycin	16	BGC0000236.5	https://antismash-db.secondarymetabolites.org/area?record=NZ_JBHVMD010000001.1&start=1521774&end=1551769
Streptomyces	Unknown	NPDC020299	NZ_JBIRWL010000009.1	365681	386831	terpene	TRUE	geosmin	100	BGC0001181.4	https://antismash-db.secondarymetabolites.org/area?record=NZ_JBIRWL010000009.1&start=365681&end=386831
Streptomyces	ramulosus	JCM 4193	NZ_BAAAWG010000019.1	277644	288472	butyrolactone	FALSE	rubiginone A2/rubiginone J/rubiginone K/rubiginone L/rubiginone M/rubiginone N/ochromycinone/rubiginone B2	7	BGC0002478.3	https://antismash-db.secondarymetabolites.org/area?record=NZ_BAAAWG010000019.1&start=277644&end=288472
Streptomyces	ramulosus	JCM 4193	NZ_BAAAWG010000019.1	296624	339069	nrps-like	FALSE	amicetin	75	BGC0000953.5	https://antismash-db.secondarymetabolites.org/area?record=NZ_BAAAWG010000019.1&start=296624&end=339069
Streptomyces	fungicidicus	NPDC020273	NZ_JBIRWP010000002.1	85649	186524	nrps nrps-like ripp-like hybrid	FALSE	enduracidin A/enduracidin B	54	BGC0000341.5	https://antismash-db.secondarymetabolites.org/area?record=NZ_JBIRWP010000002.1&start=85649&end=186524
Streptomyces	ramulosus	JCM 4193	NZ_BAAAWG010000019.1	367136	401261	napaa	FALSE	Œ≥-poly-L-2,4-diaminobutyric acid	37	BGC0002535.2	https://antismash-db.secondarymetabolites.org/area?record=NZ_BAAAWG010000019.1&start=367136&end=401261
Streptomyces	Unknown	NPDC020299	NZ_JBIRWL010000010.1	121754	133611	ripp-like	FALSE	lipopeptide 8D1-1/lipopeptide 8D1-2	4	BGC0001370.4	https://antismash-db.secondarymetabolites.org/area?record=NZ_JBIRWL010000010.1&start=121754&end=133611
Streptomyces	Unknown	NPDC006233	NZ_JBEXSS010000018.1	0	9874	ectoine	TRUE	ectoine	100	BGC0000853.3	https://antismash-db.secondarymetabolites.org/area?record=NZ_JBEXSS010000018.1&start=0&end=9874
Streptomyces	Unknown	NPDC020299	NZ_JBIRWL010000011.1	163619	190380	terpene	FALSE	hopene	92	BGC0000663.5	https://antismash-db.secondarymetabolites.org/area?record=NZ_JBIRWL010000011.1&start=163619&end=190380
Streptomyces	ramulosus	JCM 4193	NZ_BAAAWG010000022.1	26618	37566	butyrolactone	FALSE	lactonamycin	5	BGC0000238.5	https://antismash-db.secondarymetabolites.org/area?record=NZ_BAAAWG010000022.1&start=26618&end=37566
Streptomyces	Unknown	NPDC006233	NZ_JBEXSS010000019.1	70126	91469	melanin terpene hybrid	FALSE	melanin	71	BGC0000908.3	https://antismash-db.secondarymetabolites.org/area?record=NZ_JBEXSS010000019.1&start=70126&end=91469
Streptomyces	fungicidicus	NPDC020273	NZ_JBIRWP010000002.1	215524	237681	terpene	FALSE	geosmin	100	BGC0001181.4	https://antismash-db.secondarymetabolites.org/area?record=NZ_JBIRWP010000002.1&start=215524&end=237681
Streptomyces	ramulosus	JCM 4193	NZ_BAAAWG010000022.1	74514	116563	nrps t1pks hybrid	TRUE	pyridomycin	7	BGC0001039.5	https://antismash-db.secondarymetabolites.org/area?record=NZ_BAAAWG010000022.1&start=74514&end=116563
Streptomyces	fungicidicus	NPDC020273	NZ_JBIRWP010000002.1	365570	396658	ni-siderophore	FALSE	paulomycin	11	BGC0001732.5	https://antismash-db.secondarymetabolites.org/area?record=NZ_JBIRWP010000002.1&start=365570&end=396658
Streptomyces	Unknown	NPDC006233	NZ_JBEXSS010000019.1	91975	112959	terpene-precursor	FALSE	elloramycin	8	BGC0000219.4	https://antismash-db.secondarymetabolites.org/area?record=NZ_JBEXSS010000019.1&start=91975&end=112959
Streptomyces	Unknown	NPDC020299	NZ_JBIRWL010000011.1	251702	264576	hydrogen-cyanide	FALSE	aborycin	21	BGC0002285.2	https://antismash-db.secondarymetabolites.org/area?record=NZ_JBIRWL010000011.1&start=251702&end=264576
Streptomyces	Unknown	NPDC020299	NZ_JBIRWL010000011.1	298358	340514	pks-like aminocoumarin hybrid	TRUE	coumermycin A1	96	BGC0000833.4	https://antismash-db.secondarymetabolites.org/area?record=NZ_JBIRWL010000011.1&start=298358&end=340514
Streptomyces	fungicidicus	NPDC020273	NZ_JBIRWP010000002.1	400601	428877	terpene	FALSE	isorenieratene	100	BGC0001456.3	https://antismash-db.secondarymetabolites.org/area?record=NZ_JBIRWP010000002.1&start=400601&end=428877
Streptomyces	fungicidicus	NPDC020273	NZ_JBIRWP010000002.1	808392	831047	lanthipeptide-class-iii	FALSE	SapB	100	BGC0000551.5	https://antismash-db.secondarymetabolites.org/area?record=NZ_JBIRWP010000002.1&start=808392&end=831047
Streptomyces	fungicidicus	NPDC020273	NZ_JBIRWP010000002.1	881612	987477	t2pks terpene hydrogen-cyanide hybrid	FALSE	hopene	92	BGC0000663.5	https://antismash-db.secondarymetabolites.org/area?record=NZ_JBIRWP010000002.1&start=881612&end=987477
Mycobacteroides	abscessus	860	NZ_FVDA01000004.1	385647	408373	redox-cofactor	FALSE	salinomycin	6	BGC0000144.5	https://antismash-db.secondarymetabolites.org/area?record=NZ_FVDA01000004.1&start=385647&end=408373
Streptomyces	Unknown	NPDC006233	NZ_JBEXSS010000022.1	18079	80605	t1pks prodigiosin nrps hybrid	FALSE	Teicoplanin A2-1/Teicoplanin A2-2/Teicoplanin A2-3/Teicoplanin A2-4/Teicoplanin A2-5	3	BGC0000440.5	https://antismash-db.secondarymetabolites.org/area?record=NZ_JBEXSS010000022.1&start=18079&end=80605
Streptomyces	fungicidicus	NPDC020273	NZ_JBIRWP010000002.1	1256539	1308299	t1pks nrps hybrid	FALSE	chalcomycin A	4	BGC0000035.5	https://antismash-db.secondarymetabolites.org/area?record=NZ_JBIRWP010000002.1&start=1256539&end=1308299
Mycobacteroides	abscessus	860	NZ_FVDA01000005.1	201926	235955	napaa	FALSE	Œµ-Poly-L-lysine	100	BGC0002174.2	https://antismash-db.secondarymetabolites.org/area?record=NZ_FVDA01000005.1&start=201926&end=235955
Streptomyces	griseus	NPDC017137	NZ_JBIROG010000009.1	398545	430142	lanthipeptide-class-ii lanthipeptide-class-iii hybrid	FALSE		0		https://antismash-db.secondarymetabolites.org/area?record=NZ_JBIROG010000009.1&start=398545&end=430142
Streptomyces	Unknown	NPDC020299	NZ_JBIRWL010000012.1	38085	67855	ni-siderophore	FALSE	desferrioxamin B/desferrioxamine E	100	BGC0000940.5	https://antismash-db.secondarymetabolites.org/area?record=NZ_JBIRWL010000012.1&start=38085&end=67855
Streptomyces	griseus	NPDC017137	NZ_JBIROG010000009.1	482904	512683	ni-siderophore	FALSE	desferrioxamin B	100	BGC0000941.3	https://antismash-db.secondarymetabolites.org/area?record=NZ_JBIROG010000009.1&start=482904&end=512683
Streptomyces	Unknown	NPDC006233	NZ_JBEXSS010000025.1	0	53155	nrps nrp-metallophore hybrid	TRUE	cahuitamycin A/cahuitamycin B/cahuitamycin C	62	BGC0001351.3	https://antismash-db.secondarymetabolites.org/area?record=NZ_JBEXSS010000025.1&start=0&end=53155
Mycobacteroides	abscessus	860	NZ_FVDA01000006.1	15492	36536	terpene-precursor	FALSE	microansamycin A/microansamycin B/microansamycin C/microansamycin D/microansamycin E/microansamycin F/microansamycin G/microansamycin H/microansamycin I	7	BGC0001666.3	https://antismash-db.secondarymetabolites.org/area?record=NZ_FVDA01000006.1&start=15492&end=36536
Streptomyces	Unknown	NPDC020299	NZ_JBIRWL010000013.1	209632	230328	terpene	FALSE	a201a	8	BGC0001138.5	https://antismash-db.secondarymetabolites.org/area?record=NZ_JBIRWL010000013.1&start=209632&end=230328
Mycobacteroides	abscessus	860	NZ_FVDA01000006.1	81502	134541	nrps	FALSE	nocobactin NA/nocobactin NA 10152B	75	BGC0001027.5	https://antismash-db.secondarymetabolites.org/area?record=NZ_FVDA01000006.1&start=81502&end=134541
Streptomyces	Unknown	NPDC006233	NZ_JBEXSS010000027.1	490	83807	nrps nrps-like t1pks hybrid	TRUE	crochelin A	8	BGC0002001.3	https://antismash-db.secondarymetabolites.org/area?record=NZ_JBEXSS010000027.1&start=490&end=83807
Mycobacteroides	abscessus	860	NZ_FVDA01000006.1	195265	237596	t1pks	TRUE		0		https://antismash-db.secondarymetabolites.org/area?record=NZ_FVDA01000006.1&start=195265&end=237596
Streptomyces	griseus	NPDC017137	NZ_JBIROG010000010.1	8226	36610	terpene	FALSE	isorenieratene	100	BGC0000664.5	https://antismash-db.secondarymetabolites.org/area?record=NZ_JBIROG010000010.1&start=8226&end=36610
Streptomyces	Unknown	NPDC020299	NZ_JBIRWL010000018.1	407	135030	nrps t3nrps-iterative t1pks ranthipeptide hybrid	FALSE	bombyxamycin A/bombyxamycin B	36	BGC0002376.2	https://antismash-db.secondarymetabolites.org/area?record=NZ_JBIRWL010000018.1&start=407&end=135030
Streptomyces	griseus	NPDC017137	NZ_JBIROG010000010.1	93922	104867	butyrolactone	FALSE	coelimycin P1	16	BGC0000038.5	https://antismash-db.secondarymetabolites.org/area?record=NZ_JBIROG010000010.1&start=93922&end=104867
Streptomyces	griseus	NPDC017137	NZ_JBIROG010000010.1	138803	161017	terpene	FALSE	geosmin	100	BGC0001181.4	https://antismash-db.secondarymetabolites.org/area?record=NZ_JBIROG010000010.1&start=138803&end=161017
Streptomyces	griseus	NPDC017137	NZ_JBIROG010000010.1	221212	319159	nrp-metallophore nrps hybrid	FALSE	griseobactin	100	BGC0000368.5	https://antismash-db.secondarymetabolites.org/area?record=NZ_JBIROG010000010.1&start=221212&end=319159
Streptomyces	fungicidicus	NPDC020273	NZ_JBIRWP010000003.1	0	40950	nrps-like	TRUE	carbapenem MM4550	6	BGC0000842.5	https://antismash-db.secondarymetabolites.org/area?record=NZ_JBIRWP010000003.1&start=0&end=40950
Bifidobacterium	adolescentis		NZ_CAXSWS010000002.1	293764	314853	terpene-precursor	FALSE		0		https://antismash-db.secondarymetabolites.org/area?record=NZ_CAXSWS010000002.1&start=293764&end=314853
Streptomyces	griseus	NPDC017137	NZ_JBIROG010000010.1	361549	402677	t3pks	FALSE	naringenin	100	BGC0001310.5	https://antismash-db.secondarymetabolites.org/area?record=NZ_JBIROG010000010.1&start=361549&end=402677
Mycobacteroides	abscessus	860	NZ_FVDA01000007.1	0	48176	nrp-metallophore ectoine nrps hybrid	TRUE	mycobactin	50	BGC0001021.5	https://antismash-db.secondarymetabolites.org/area?record=NZ_FVDA01000007.1&start=0&end=48176
Streptomyces	fungicidicus	NPDC020273	NZ_JBIRWP010000003.1	177661	198747	terpene	FALSE	albaflavenone	100	BGC0000660.5	https://antismash-db.secondarymetabolites.org/area?record=NZ_JBIRWP010000003.1&start=177661&end=198747
Streptomyces	Unknown	NPDC006233	NZ_JBEXSS010000029.1	37087	82537	ni-siderophore t2pks hybrid	TRUE	thioangucycline A/thioangucycline B	80	BGC0002477.3	https://antismash-db.secondarymetabolites.org/area?record=NZ_JBEXSS010000029.1&start=37087&end=82537
Streptomyces	fungicidicus	NPDC020273	NZ_JBIRWP010000003.1	201527	222643	terpene-precursor	FALSE	prejadomycin/rabelomycin/gaudimycin C/gaudimycin D/UWM6/gaudimycin A	6	BGC0000262.5	https://antismash-db.secondarymetabolites.org/area?record=NZ_JBIRWP010000003.1&start=201527&end=222643
Streptomyces	fungicidicus	NPDC020273	NZ_JBIRWP010000003.1	542214	606806	t1pks benzoxazole hgle-ks hybrid	FALSE	A33853	100	BGC0001292.5	https://antismash-db.secondarymetabolites.org/area?record=NZ_JBIRWP010000003.1&start=542214&end=606806
Streptomyces	Unknown	NPDC020299	NZ_JBIRWL010000018.1	136804	202978	terpene nrps t1pks hybrid	FALSE	tirandamycin	66	BGC0001052.5	https://antismash-db.secondarymetabolites.org/area?record=NZ_JBIRWL010000018.1&start=136804&end=202978
Mycobacteroides	abscessus	860	NZ_FVDA01000008.1	85641	110320	nrps-like	TRUE	isonitrile lipopeptides	100	BGC0001627.4	https://antismash-db.secondarymetabolites.org/area?record=NZ_FVDA01000008.1&start=85641&end=110320
Streptomyces	Unknown	NPDC006233	NZ_JBEXSS010000037.1	13620	36119	lassopeptide	FALSE	anantin C	100	BGC0001507.3	https://antismash-db.secondarymetabolites.org/area?record=NZ_JBEXSS010000037.1&start=13620&end=36119
Streptomyces	Unknown	NPDC057840	NZ_JBHVMD010000002.1	231342	261115	ni-siderophore	FALSE	desferrioxamin B/desferrioxamine E	100	BGC0000940.5	https://antismash-db.secondarymetabolites.org/area?record=NZ_JBHVMD010000002.1&start=231342&end=261115
Streptomyces	Unknown	NPDC057840	NZ_JBHVMD010000002.1	345258	355765	melanin	FALSE	istamycin	4	BGC0000700.5	https://antismash-db.secondarymetabolites.org/area?record=NZ_JBHVMD010000002.1&start=345258&end=355765
Streptomyces	Unknown	NPDC006233	NZ_JBEXSS010000046.1	4737	18573	lanthipeptide-class-i	TRUE		0		https://antismash-db.secondarymetabolites.org/area?record=NZ_JBEXSS010000046.1&start=4737&end=18573
Streptomyces	Unknown	NPDC057840	NZ_JBHVMD010000002.1	551573	574237	lassopeptide	FALSE	citrulassin E	80	BGC0001551.4	https://antismash-db.secondarymetabolites.org/area?record=NZ_JBHVMD010000002.1&start=551573&end=574237
Streptomyces	Unknown	NPDC057840	NZ_JBHVMD010000002.1	634651	656406	terpene	FALSE	streptozotocin	11	BGC0002294.3	https://antismash-db.secondarymetabolites.org/area?record=NZ_JBHVMD010000002.1&start=634651&end=656406
Streptomyces	Unknown	NPDC006233	NZ_JBEXSS010000057.1	0	7214	lanthipeptide-class-i	TRUE		0		https://antismash-db.secondarymetabolites.org/area?record=NZ_JBEXSS010000057.1&start=0&end=7214
Streptomyces	Unknown	NPDC057840	NZ_JBHVMD010000002.1	808844	860037	t1pks nrps hybrid	FALSE		0		https://antismash-db.secondarymetabolites.org/area?record=NZ_JBHVMD010000002.1&start=808844&end=860037
Mycobacteroides	abscessus	860	NZ_FVDA01000001.1	25981	36779	ripp-like	FALSE	TVA-YJ-2	4	BGC0002669.2	https://antismash-db.secondarymetabolites.org/area?record=NZ_FVDA01000001.1&start=25981&end=36779
Mycobacteroides	abscessus	860	NZ_FVDA01000001.1	198971	250006	t1pks	FALSE	glycopeptidolipid	20	BGC0000365.4	https://antismash-db.secondarymetabolites.org/area?record=NZ_FVDA01000001.1&start=198971&end=250006
Streptomyces	Unknown	NPDC020299	NZ_JBIRWL010000020.1	72961	94047	terpene	FALSE	albaflavenone	100	BGC0000660.5	https://antismash-db.secondarymetabolites.org/area?record=NZ_JBIRWL010000020.1&start=72961&end=94047
Streptomyces	griseus	NPDC017137	NZ_JBIROG010000011.1	98971	140024	t3pks	FALSE	2-methoxy-5-methyl-6-(13-methyltetradecyl)-1,4-benzoquinone/2-methoxy-5-methyl-6-(13-methyltetradecyl)phenol	100	BGC0000282.3	https://antismash-db.secondarymetabolites.org/area?record=NZ_JBIROG010000011.1&start=98971&end=140024
Mycobacteroides	abscessus	860	NZ_FVDA01000001.1	680238	730603	nrps	FALSE	glycopeptidolipid	94	BGC0000364.4	https://antismash-db.secondarymetabolites.org/area?record=NZ_FVDA01000001.1&start=680238&end=730603
Streptomyces	Unknown	NPDC020299	NZ_JBIRWL010000020.1	96420	117527	terpene-precursor	FALSE	pentalenolactone	30	BGC0000678.5	https://antismash-db.secondarymetabolites.org/area?record=NZ_JBIRWL010000020.1&start=96420&end=117527
Streptomyces	griseus	NPDC017137	NZ_JBIROG010000011.1	156783	185285	terpene-precursor melanin hybrid	FALSE	melanin	100	BGC0000911.3	https://antismash-db.secondarymetabolites.org/area?record=NZ_JBIROG010000011.1&start=156783&end=185285
Mycobacteroides	abscessus	860	NZ_FVDA01000001.1	1218244	1229105	ripp-like	FALSE		0		https://antismash-db.secondarymetabolites.org/area?record=NZ_FVDA01000001.1&start=1218244&end=1229105
Streptomyces	griseus	NPDC017137	NZ_JBIROG010000011.1	186812	198180	ripp-like	FALSE	streptamidine	58	BGC0002115.3	https://antismash-db.secondarymetabolites.org/area?record=NZ_JBIROG010000011.1&start=186812&end=198180
Mycobacteroides	abscessus	860	NZ_FVDA01000001.1	1251489	1352410	nrps-like nrps hybrid	FALSE	glycopeptidolipid	28	BGC0000362.5	https://antismash-db.secondarymetabolites.org/area?record=NZ_FVDA01000001.1&start=1251489&end=1352410
Streptomyces	griseus	NPDC017137	NZ_JBIROG010000011.1	284180	326643	nrps	FALSE	albomycin delta2/albomycin delta1/albomycin epsilon	15	BGC0002300.2	https://antismash-db.secondarymetabolites.org/area?record=NZ_JBIROG010000011.1&start=284180&end=326643
Streptomyces	Unknown	NPDC020299	NZ_JBIRWL010000022.1	7236	32804	terpene	FALSE	carotenoid	63	BGC0000633.3	https://antismash-db.secondarymetabolites.org/area?record=NZ_JBIRWL010000022.1&start=7236&end=32804
Streptomyces	Unknown	NPDC020299	NZ_JBIRWL010000022.1	77480	113374	nrps-like	TRUE	Legonmycin A/Legonmycin B/Legonindolizine A/Legonindolizine B	8	BGC0002666.2	https://antismash-db.secondarymetabolites.org/area?record=NZ_JBIRWL010000022.1&start=77480&end=113374
Mycobacteroides	abscessus	860	NZ_FVDA01000001.1	1694839	1740230	t1pks	FALSE		0		https://antismash-db.secondarymetabolites.org/area?record=NZ_FVDA01000001.1&start=1694839&end=1740230
Mycobacteroides	abscessus	860	NZ_FVDA01000001.1	1776469	1819961	nrps-like	FALSE	deoxyhangtaimycin	2	BGC0002657.2	https://antismash-db.secondarymetabolites.org/area?record=NZ_FVDA01000001.1&start=1776469&end=1819961
Streptomyces	Unknown	NPDC057840	NZ_JBHVMD010000003.1	125650	176872	t1pks nrps hybrid	FALSE	FR-900520	9	BGC0000994.5	https://antismash-db.secondarymetabolites.org/area?record=NZ_JBHVMD010000003.1&start=125650&end=176872
Mycobacteroides	abscessus	860	NZ_FVDA01000001.1	1834125	1881799	nrps	FALSE	cervinomycin B3/cervinomycin C1/cervinomycin C2/cervinomycin C3/cervinomycin C4	5	BGC0002556.2	https://antismash-db.secondarymetabolites.org/area?record=NZ_FVDA01000001.1&start=1834125&end=1881799
Streptomyces	Unknown	NPDC020299	NZ_JBIRWL010000025.1	40595	51063	melanin	FALSE	istamycin	4	BGC0000700.5	https://antismash-db.secondarymetabolites.org/area?record=NZ_JBIRWL010000025.1&start=40595&end=51063
Streptomyces	Unknown	NPDC057840	NZ_JBHVMD010000003.1	252844	305453	nrps t1pks hybrid	FALSE	detoxin S1	44	BGC0001840.2	https://antismash-db.secondarymetabolites.org/area?record=NZ_JBHVMD010000003.1&start=252844&end=305453
Streptomyces	griseus	NPDC017137	NZ_JBIROG010000014.1	77033	98110	terpene	FALSE	steffimycin D	19	BGC0000273.5	https://antismash-db.secondarymetabolites.org/area?record=NZ_JBIROG010000014.1&start=77033&end=98110
Streptomyces	Unknown	NPDC020299	NZ_JBIRWL010000028.1	16425	46387	ni-siderophore	FALSE	kinamycin	19	BGC0000236.5	https://antismash-db.secondarymetabolites.org/area?record=NZ_JBIRWL010000028.1&start=16425&end=46387
Streptomyces	Unknown	NPDC057840	NZ_JBHVMD010000003.1	432123	510854	nrps	FALSE	cyclofaulknamycin	8	BGC0002358.3	https://antismash-db.secondarymetabolites.org/area?record=NZ_JBHVMD010000003.1&start=432123&end=510854
Streptomyces	griseus	NPDC017137	NZ_JBIROG010000015.1	31288	81873	t1pks nrps hybrid	TRUE	A-47934	11	BGC0000290.5	https://antismash-db.secondarymetabolites.org/area?record=NZ_JBIROG010000015.1&start=31288&end=81873
Streptomyces	Unknown	NPDC020299	NZ_JBIRWL010000030.1	82064	88584	ectoine	TRUE	ectoine	100	BGC0000853.3	https://antismash-db.secondarymetabolites.org/area?record=NZ_JBIRWL010000030.1&start=82064&end=88584
Streptomyces	Unknown	NPDC057840	NZ_JBHVMD010000003.1	554513	650124	t1pks	TRUE	caniferolide A/caniferolide B/caniferolide C/caniferolide D	20	BGC0001856.4	https://antismash-db.secondarymetabolites.org/area?record=NZ_JBHVMD010000003.1&start=554513&end=650124
Streptomyces	Unknown	NPDC020299	NZ_JBIRWL010000035.1	12474	23287	ripp-like	FALSE	14-hydroxyisochainin	5	BGC0002788.2	https://antismash-db.secondarymetabolites.org/area?record=NZ_JBIRWL010000035.1&start=12474&end=23287
Streptomyces	Unknown	NPDC020299	NZ_JBIRWL010000041.1	6737	17634	butyrolactone	FALSE		0		https://antismash-db.secondarymetabolites.org/area?record=NZ_JBIRWL010000041.1&start=6737&end=17634
Streptomyces	Unknown	NPDC017248	NZ_JBIRMV010000001.1	17719	233230	terpene lanthipeptide-class-ii lanthipeptide-class-iv t1pks nrps cdps hybrid	FALSE	antimycin A1B	93	BGC0001455.6	https://antismash-db.secondarymetabolites.org/area?record=NZ_JBIRMV010000001.1&start=17719&end=233230
Streptomyces	fungicidicus	NPDC020273	NZ_JBIRWP010000004.1	18745	28961	ripp-like	FALSE	informatipeptin	42	BGC0000518.3	https://antismash-db.secondarymetabolites.org/area?record=NZ_JBIRWP010000004.1&start=18745&end=28961
Streptomyces	fungicidicus	NPDC020273	NZ_JBIRWP010000004.1	145158	173760	betalactone	FALSE		0		https://antismash-db.secondarymetabolites.org/area?record=NZ_JBIRWP010000004.1&start=145158&end=173760
Streptomyces	fungicidicus	NPDC020273	NZ_JBIRWP010000004.1	263671	316191	t1pks nrps hybrid	FALSE	antimycin A1B	100	BGC0001455.6	https://antismash-db.secondarymetabolites.org/area?record=NZ_JBIRWP010000004.1&start=263671&end=316191
Streptomyces	fungicidicus	NPDC020273	NZ_JBIRWP010000004.1	456744	481279	lanthipeptide-class-i	FALSE	vazabitide A	10	BGC0001818.4	https://antismash-db.secondarymetabolites.org/area?record=NZ_JBIRWP010000004.1&start=456744&end=481279
Streptomyces	Unknown	NPDC057840	NZ_JBHVMD010000004.1	112226	133162	furan butyrolactone hybrid	FALSE	methylenomycin A	23	BGC0000914.5	https://antismash-db.secondarymetabolites.org/area?record=NZ_JBHVMD010000004.1&start=112226&end=133162
Streptomyces	fungicidicus	NPDC020273	NZ_JBIRWP010000004.1	483488	547111	transat-pks-like	TRUE	dumulmycin	28	BGC0002385.3	https://antismash-db.secondarymetabolites.org/area?record=NZ_JBIRWP010000004.1&start=483488&end=547111
Streptomyces	Unknown	NPDC057840	NZ_JBHVMD010000004.1	371905	400653	terpene	FALSE	isorenieratene	100	BGC0001456.3	https://antismash-db.secondarymetabolites.org/area?record=NZ_JBHVMD010000004.1&start=371905&end=400653
Streptomyces	Unknown	NPDC017248	NZ_JBIRMV010000001.1	354780	419440	butyrolactone t1pks nrps lanthipeptide-class-i hybrid	FALSE	eponemycin	21	BGC0000345.5	https://antismash-db.secondarymetabolites.org/area?record=NZ_JBIRMV010000001.1&start=354780&end=419440
Streptomyces	Unknown	NPDC057840	NZ_JBHVMD010000004.1	537123	558209	terpene	FALSE	albaflavenone	100	BGC0000660.5	https://antismash-db.secondarymetabolites.org/area?record=NZ_JBHVMD010000004.1&start=537123&end=558209
Streptomyces	Unknown	NPDC057840	NZ_JBHVMD010000004.1	566824	587994	terpene-precursor	FALSE	prejadomycin/rabelomycin/gaudimycin C/gaudimycin D/UWM6/gaudimycin A	6	BGC0000262.5	https://antismash-db.secondarymetabolites.org/area?record=NZ_JBHVMD010000004.1&start=566824&end=587994
Mycobacteroides	abscessus	860	NZ_FVDA01000003.1	113363	123714	ectoine	FALSE		0		https://antismash-db.secondarymetabolites.org/area?record=NZ_FVDA01000003.1&start=113363&end=123714
Streptomyces	Unknown	NPDC017248	NZ_JBIRMV010000001.1	517154	546372	nucleoside	FALSE	polyoxin A/polyoxin H	5	BGC0000877.5	https://antismash-db.secondarymetabolites.org/area?record=NZ_JBIRMV010000001.1&start=517154&end=546372
Mycobacteroides	abscessus	860	NZ_FVDA01000003.1	447170	494316	nrps-like	FALSE		0		https://antismash-db.secondarymetabolites.org/area?record=NZ_FVDA01000003.1&start=447170&end=494316
Streptomyces	Unknown	NPDC017248	NZ_JBIRMV010000001.1	578896	600179	atropopeptide	FALSE	lasalocid	3	BGC0000087.5	https://antismash-db.secondarymetabolites.org/area?record=NZ_JBIRMV010000001.1&start=578896&end=600179
Streptomyces	Unknown	NPDC017248	NZ_JBIRMV010000001.1	755159	833929	ripp-like nrps hybrid	FALSE	informatipeptin	57	BGC0000518.3	https://antismash-db.secondarymetabolites.org/area?record=NZ_JBIRMV010000001.1&start=755159&end=833929
Mycobacteroides	abscessus	860	NZ_FVDA01000003.1	523072	533969	ripp-like	FALSE		0		https://antismash-db.secondarymetabolites.org/area?record=NZ_FVDA01000003.1&start=523072&end=533969
Streptomyces	Unknown	NPDC057840	NZ_JBHVMD010000005.1	213646	224747	butyrolactone	FALSE	lactonamycin	5	BGC0000238.5	https://antismash-db.secondarymetabolites.org/area?record=NZ_JBHVMD010000005.1&start=213646&end=224747
Streptomyces	Unknown	NPDC017248	NZ_JBIRMV010000001.1	880721	927241	nrps-like t1pks hybrid	FALSE	enteromycin	20	BGC0002499.2	https://antismash-db.secondarymetabolites.org/area?record=NZ_JBIRMV010000001.1&start=880721&end=927241
Streptomyces	Unknown	NPDC017248	NZ_JBIRMV010000001.1	1009299	1040712	ni-siderophore	FALSE	peucechelin	10	BGC0002466.3	https://antismash-db.secondarymetabolites.org/area?record=NZ_JBIRMV010000001.1&start=1009299&end=1040712
Streptomyces	Unknown	NPDC057840	NZ_JBHVMD010000006.1	128541	195429	nrp-metallophore nrps hybrid	FALSE	cahuitamycin A/cahuitamycin B/cahuitamycin C	58	BGC0001351.3	https://antismash-db.secondarymetabolites.org/area?record=NZ_JBHVMD010000006.1&start=128541&end=195429
Streptomyces	fungicidicus	NPDC020273	NZ_JBIRWP010000008.1	52154	63114	butyrolactone	FALSE	omnipeptin	7	BGC0002078.2	https://antismash-db.secondarymetabolites.org/area?record=NZ_JBIRWP010000008.1&start=52154&end=63114
Streptomyces	fungicidicus	NPDC020273	NZ_JBIRWP010000008.1	240733	266005	lanthipeptide-class-i	FALSE	TVA-YJ-2	4	BGC0002669.2	https://antismash-db.secondarymetabolites.org/area?record=NZ_JBIRWP010000008.1&start=240733&end=266005
Streptomyces	Unknown	NPDC057840	NZ_JBHVMD010000006.1	341275	362283	terpene	FALSE	a201a	5	BGC0001138.5	https://antismash-db.secondarymetabolites.org/area?record=NZ_JBHVMD010000006.1&start=341275&end=362283
Streptomyces	Unknown	NPDC057840	NZ_JBHVMD010000006.1	398120	439188	t3pks	FALSE	flaviolin/1,3,6,8-tetrahydroxynaphthalene	100	BGC0002127.3	https://antismash-db.secondarymetabolites.org/area?record=NZ_JBHVMD010000006.1&start=398120&end=439188
Streptomyces	Unknown	NBC_00868	NZ_CP108814.1	240389	300393	t1pks nrps nrps-like hybrid	FALSE	jomthonic acid A/jomthonic acid B/jomthonic acid C	13	BGC0001457.4	https://antismash-db.secondarymetabolites.org/area?record=NZ_CP108814.1&start=240389&end=300393
Streptomyces	fungicidicus	NPDC020273	NZ_JBIRWP010000009.1	0	32463	nrps nrps-like hybrid	TRUE	naphthyridinomycin	64	BGC0000394.5	https://antismash-db.secondarymetabolites.org/area?record=NZ_JBIRWP010000009.1&start=0&end=32463
Streptomyces	fungicidicus	NPDC020273	NZ_JBIRWP010000009.1	40936	62040	terpene	FALSE		0		https://antismash-db.secondarymetabolites.org/area?record=NZ_JBIRWP010000009.1&start=40936&end=62040
Streptomyces	fungicidicus	NPDC020273	NZ_JBIRWP010000009.1	110681	174943	lanthipeptide-class-ii nrps lanthipeptide-class-i hybrid	FALSE	isatropolone A/isotropolone B/isotropolone C	9	BGC0001622.5	https://antismash-db.secondarymetabolites.org/area?record=NZ_JBIRWP010000009.1&start=110681&end=174943
Streptomyces	Unknown	NBC_00868	NZ_CP108814.1	340488	401600	nrps-like nrps hybrid	FALSE	antipain	100	BGC0002051.2	https://antismash-db.secondarymetabolites.org/area?record=NZ_CP108814.1&start=340488&end=401600
Streptomyces	Unknown	NPDC057840	NZ_JBHVMD010000007.1	273022	314207	t3pks	FALSE	zorbamycin	6	BGC0001058.5	https://antismash-db.secondarymetabolites.org/area?record=NZ_JBHVMD010000007.1&start=273022&end=314207
Streptomyces	Unknown	NBC_00868	NZ_CP108814.1	436353	446614	ripp-like	FALSE		0		https://antismash-db.secondarymetabolites.org/area?record=NZ_CP108814.1&start=436353&end=446614
Streptomyces	Unknown	NBC_00868	NZ_CP108814.1	472110	511546	terpene	FALSE	zorbamycin	8	BGC0001058.5	https://antismash-db.secondarymetabolites.org/area?record=NZ_CP108814.1&start=472110&end=511546
Streptomyces	Unknown	NPDC057840	NZ_JBHVMD010000008.1	363766	374165	ectoine	FALSE	ectoine	100	BGC0000853.3	https://antismash-db.secondarymetabolites.org/area?record=NZ_JBHVMD010000008.1&start=363766&end=374165
Streptomyces	Unknown	NBC_00868	NZ_CP108814.1	771491	792352	terpene	FALSE	rimosamide	14	BGC0001760.5	https://antismash-db.secondarymetabolites.org/area?record=NZ_CP108814.1&start=771491&end=792352
Streptomyces	Unknown	NBC_00868	NZ_CP108814.1	1105642	1116578	ripp-like	FALSE		0		https://antismash-db.secondarymetabolites.org/area?record=NZ_CP108814.1&start=1105642&end=1116578
Streptomyces	Unknown	NBC_00868	NZ_CP108814.1	1197665	1238721	butyrolactone pks-like hybrid	FALSE	colabomycin E	6	BGC0000213.4	https://antismash-db.secondarymetabolites.org/area?record=NZ_CP108814.1&start=1197665&end=1238721
Streptomyces	Unknown	NPDC017248	NZ_JBIRMV010000002.1	254327	326839	t2pks	FALSE	spore pigment	83	BGC0000271.5	https://antismash-db.secondarymetabolites.org/area?record=NZ_JBIRMV010000002.1&start=254327&end=326839
Streptomyces	Unknown	NBC_00868	NZ_CP108814.1	1244261	1265377	terpene	FALSE	bombyxamycin A/bombyxamycin B	3	BGC0002376.2	https://antismash-db.secondarymetabolites.org/area?record=NZ_CP108814.1&start=1244261&end=1265377
Streptomyces	Unknown	NBC_00868	NZ_CP108814.1	1363787	1385146	terpene	FALSE	ebelactone	8	BGC0001580.3	https://antismash-db.secondarymetabolites.org/area?record=NZ_CP108814.1&start=1363787&end=1385146
Streptomyces	Unknown	NBC_00868	NZ_CP108814.1	1594179	1666689	t2pks	FALSE	spore pigment	66	BGC0000271.5	https://antismash-db.secondarymetabolites.org/area?record=NZ_CP108814.1&start=1594179&end=1666689
Streptomyces	Unknown	NPDC057840	NZ_JBHVMD010000010.1	0	66618	nrps indole t1pks hybrid	TRUE	antimycin A1B	100	BGC0001455.6	https://antismash-db.secondarymetabolites.org/area?record=NZ_JBHVMD010000010.1&start=0&end=66618
Streptomyces	fungicidicus	NPDC020273	NZ_JBIRWP010000010.1	250275	272797	nrps	TRUE	hormaomycin/hormaomycin A1/hormaomycin A2/hormaomycin A3/hormaomycin A4/hormaomycin A5/hormaomycin A6	69	BGC0000374.5	https://antismash-db.secondarymetabolites.org/area?record=NZ_JBIRWP010000010.1&start=250275&end=272797
Streptomyces	Unknown	NPDC017248	NZ_JBIRMV010000002.1	598926	694691	butyrolactone nrps-like t1pks pks-like hybrid	FALSE	tetronasin	19	BGC0000163.5	https://antismash-db.secondarymetabolites.org/area?record=NZ_JBIRMV010000002.1&start=598926&end=694691
Streptomyces	Unknown	NBC_00868	NZ_CP108814.1	1953366	1974476	terpene	FALSE	bombyxamycin A/bombyxamycin B	3	BGC0002376.2	https://antismash-db.secondarymetabolites.org/area?record=NZ_CP108814.1&start=1953366&end=1974476
Streptomyces	Unknown	NBC_00868	NZ_CP108814.1	1997090	2041594	lassopeptide lanthipeptide-class-v hybrid	FALSE	lagmysin	80	BGC0001645.3	https://antismash-db.secondarymetabolites.org/area?record=NZ_CP108814.1&start=1997090&end=2041594
Streptomyces	Unknown	NPDC057840	NZ_JBHVMD010000010.1	68318	79698	ripp-like	FALSE	streptamidine	75	BGC0002115.3	https://antismash-db.secondarymetabolites.org/area?record=NZ_JBHVMD010000010.1&start=68318&end=79698
Streptomyces	Unknown	NBC_00868	NZ_CP108814.1	3642065	3671847	ni-siderophore	FALSE	desferrioxamin B/desferrioxamine E	100	BGC0000940.5	https://antismash-db.secondarymetabolites.org/area?record=NZ_CP108814.1&start=3642065&end=3671847
Streptomyces	Unknown	NPDC057840	NZ_JBHVMD010000010.1	160716	238067	blactam terpene butyrolactone t3pks hybrid	FALSE	valclavam/(-)-2-(2-hydroxyethyl)clavam	100	BGC0001151.5	https://antismash-db.secondarymetabolites.org/area?record=NZ_JBHVMD010000010.1&start=160716&end=238067
Streptomyces	fungicidicus	NPDC020273	NZ_JBIRWP010000012.1	45651	75499	ni-siderophore	FALSE	kinamycin	16	BGC0000236.5	https://antismash-db.secondarymetabolites.org/area?record=NZ_JBIRWP010000012.1&start=45651&end=75499
Streptomyces	Unknown	NBC_00868	NZ_CP108814.1	4101250	4130614	azole-containing-ripp	FALSE		0		https://antismash-db.secondarymetabolites.org/area?record=NZ_CP108814.1&start=4101250&end=4130614
Streptomyces	Unknown	NBC_00868	NZ_CP108814.1	4154002	4174695	terpene	FALSE	colibrimycin	3	BGC0002100.2	https://antismash-db.secondarymetabolites.org/area?record=NZ_CP108814.1&start=4154002&end=4174695
Streptomyces	Unknown	NBC_00868	NZ_CP108814.1	5822639	5843692	terpene-precursor	FALSE	prejadomycin/rabelomycin/gaudimycin C/gaudimycin D/UWM6/gaudimycin A	6	BGC0000262.5	https://antismash-db.secondarymetabolites.org/area?record=NZ_CP108814.1&start=5822639&end=5843692
Streptomyces	Unknown	NBC_00868	NZ_CP108814.1	6019163	6039940	cdps	FALSE		0		https://antismash-db.secondarymetabolites.org/area?record=NZ_CP108814.1&start=6019163&end=6039940
Streptomyces	Unknown	NPDC017248	NZ_JBIRMV010000002.1	712693	723098	ectoine	FALSE	ectoine	100	BGC0000853.3	https://antismash-db.secondarymetabolites.org/area?record=NZ_JBIRMV010000002.1&start=712693&end=723098
Streptomyces	Unknown	NBC_00868	NZ_CP108814.1	6364087	6397171	ni-siderophore	FALSE	kinamycin	16	BGC0000236.5	https://antismash-db.secondarymetabolites.org/area?record=NZ_CP108814.1&start=6364087&end=6397171
Streptomyces	fungicidicus	NPDC020273	NZ_JBIRWP010000016.1	6252	44860	lanthipeptide-class-i	FALSE		0		https://antismash-db.secondarymetabolites.org/area?record=NZ_JBIRWP010000016.1&start=6252&end=44860
Streptomyces	Unknown	NBC_00868	NZ_CP108814.1	6536720	6611916	nrps ripp-like hybrid	FALSE	ulleungmycin	27	BGC0001814.5	https://antismash-db.secondarymetabolites.org/area?record=NZ_CP108814.1&start=6536720&end=6611916
Streptomyces	Unknown	NBC_00868	NZ_CP108814.1	6665136	6678243	hydrogen-cyanide	FALSE	aborycin	21	BGC0002285.2	https://antismash-db.secondarymetabolites.org/area?record=NZ_CP108814.1&start=6665136&end=6678243
Streptomyces	Unknown	NBC_00868	NZ_CP108814.1	6727813	6739157	ripp-like	FALSE	14-hydroxyisochainin	17	BGC0002788.2	https://antismash-db.secondarymetabolites.org/area?record=NZ_CP108814.1&start=6727813&end=6739157
Streptomyces	Unknown	NBC_00868	NZ_CP108814.1	6825357	6952995	redox-cofactor t1pks terpene hybrid	FALSE	cremimycin	37	BGC0000042.5	https://antismash-db.secondarymetabolites.org/area?record=NZ_CP108814.1&start=6825357&end=6952995
Streptomyces	fungicidicus	NPDC020273	NZ_JBIRWP010000017.1	54335	78465	lanthipeptide-class-i	FALSE		0		https://antismash-db.secondarymetabolites.org/area?record=NZ_JBIRWP010000017.1&start=54335&end=78465
Streptomyces	fungicidicus	NPDC020273	NZ_JBIRWP010000019.1	0	27884	nrps	TRUE	hormaomycin/hormaomycin A1/hormaomycin A2/hormaomycin A3/hormaomycin A4/hormaomycin A5/hormaomycin A6	34	BGC0000374.5	https://antismash-db.secondarymetabolites.org/area?record=NZ_JBIRWP010000019.1&start=0&end=27884
Streptomyces	Unknown	NPDC057840	NZ_JBHVMD010000013.1	69681	90734	terpene-precursor	FALSE	madurastatin D1/madurastatin D2/(-)-Madurastatin C1	2	BGC0002686.2	https://antismash-db.secondarymetabolites.org/area?record=NZ_JBHVMD010000013.1&start=69681&end=90734
Streptomyces	Unknown	NPDC017248	NZ_JBIRMV010000003.1	275924	286884	butyrolactone	FALSE	prejadomycin/rabelomycin/gaudimycin C/gaudimycin D/UWM6/gaudimycin A	8	BGC0000262.5	https://antismash-db.secondarymetabolites.org/area?record=NZ_JBIRMV010000003.1&start=275924&end=286884
Streptomyces	Unknown	NBC_00868	NZ_CP108814.1	7065031	7086333	triceptide	FALSE		0		https://antismash-db.secondarymetabolites.org/area?record=NZ_CP108814.1&start=7065031&end=7086333
Streptomyces	Unknown	NPDC017248	NZ_JBIRMV010000004.1	241776	275856	napaa	FALSE	alnumycin A/alnumycin B/alnumycin C/alnumycin P/prealnumycin/thalnumycin A/thalnumycin B/K1115A/1,6-dihydro-8-propylanthraquinone	6	BGC0000195.5	https://antismash-db.secondarymetabolites.org/area?record=NZ_JBIRMV010000004.1&start=241776&end=275856
Streptomyces	Unknown	NPDC057840	NZ_JBHVMD010000014.1	0	53310	pks-like nrps-like t1pks hybrid	TRUE	caniferolide A/caniferolide B/caniferolide C/caniferolide D	40	BGC0001856.4	https://antismash-db.secondarymetabolites.org/area?record=NZ_JBHVMD010000014.1&start=0&end=53310
Streptomyces	Unknown	NBC_00868	NZ_CP108814.1	7167483	7226677	t1pks cdps pks-like phenazine hybrid	FALSE	esmeraldin	72	BGC0000935.5	https://antismash-db.secondarymetabolites.org/area?record=NZ_CP108814.1&start=7167483&end=7226677
Streptomyces	fungicidicus	NPDC020273	NZ_JBIRWP010000023.1	9149	56903	transat-pks pks-like hybrid	TRUE	dumulmycin	66	BGC0002385.3	https://antismash-db.secondarymetabolites.org/area?record=NZ_JBIRWP010000023.1&start=9149&end=56903
Streptomyces	Unknown	NBC_00868	NZ_CP108814.1	7373557	7400329	terpene	FALSE	hopene	61	BGC0000663.5	https://antismash-db.secondarymetabolites.org/area?record=NZ_CP108814.1&start=7373557&end=7400329
Streptomyces	Unknown	NBC_00868	NZ_CP108814.1	7422481	7505427	t3nrps-iterative pks-like nrps hybrid	FALSE	vicenistatin	10	BGC0002634.2	https://antismash-db.secondarymetabolites.org/area?record=NZ_CP108814.1&start=7422481&end=7505427
Streptomyces	Unknown	NPDC017248	NZ_JBIRMV010000006.1	0	216297	lassopeptide napaa t1pks nrps t3nrps-iterative terpene nrps-like hybrid	TRUE	azinomycin B	63	BGC0000960.5	https://antismash-db.secondarymetabolites.org/area?record=NZ_JBIRMV010000006.1&start=0&end=216297
Streptomyces	fungicidicus	NPDC020273	NZ_JBIRWP010000028.1	0	6485	nrps	TRUE		0		https://antismash-db.secondarymetabolites.org/area?record=NZ_JBIRWP010000028.1&start=0&end=6485
Streptomyces	Unknown	NBC_00868	NZ_CP108814.1	7506697	7558155	hgle-ks t1pks hybrid	FALSE	hexacosalactone A	11	BGC0002497.3	https://antismash-db.secondarymetabolites.org/area?record=NZ_CP108814.1&start=7506697&end=7558155
Streptomyces	Unknown	NPDC057840	NZ_JBHVMD010000016.1	8687	38310	terpene	FALSE		0		https://antismash-db.secondarymetabolites.org/area?record=NZ_JBHVMD010000016.1&start=8687&end=38310
Streptomyces	Unknown	NBC_00868	NZ_CP108814.1	7585843	7630526	t1pks	FALSE		0		https://antismash-db.secondarymetabolites.org/area?record=NZ_CP108814.1&start=7585843&end=7630526
Streptomyces	Unknown	NPDC057840	NZ_JBHVMD010000016.1	42636	97086	nrps	FALSE	pacidamycin 1/pacidamycin 2/pacidamycin 3/pacidamycin 4/pacidamycin 5/pacidamycin 6/pacidamycin 7/pacidamycin D	18	BGC0000951.5	https://antismash-db.secondarymetabolites.org/area?record=NZ_JBHVMD010000016.1&start=42636&end=97086
Streptomyces	Unknown	NBC_00868	NZ_CP108814.1	7811394	7858672	nrps-like nrps betalactone hybrid	FALSE	glycinocin A	13	BGC0000379.5	https://antismash-db.secondarymetabolites.org/area?record=NZ_CP108814.1&start=7811394&end=7858672
Streptomyces	Unknown	NBC_00868	NZ_CP108814.1	7904528	7937720	ni-siderophore	FALSE	speibonoxamine/desoxy-desferrioxamine D1/desferrioxamine D1/desferrioxamine B/didesoxy-desferrioxamine D1/desoxy-desferrioxamine B/didesoxy-desferrioxamine B	55	BGC0002692.2	https://antismash-db.secondarymetabolites.org/area?record=NZ_CP108814.1&start=7904528&end=7937720
Streptomyces	Unknown	NBC_00868	NZ_CP108814.1	7974541	7995492	terpene	FALSE	monensin	5	BGC0000100.5	https://antismash-db.secondarymetabolites.org/area?record=NZ_CP108814.1&start=7974541&end=7995492
Streptomyces	Unknown	NBC_00868	NZ_CP108814.1	7999328	8027507	melanin	FALSE	melanin	100	BGC0000910.3	https://antismash-db.secondarymetabolites.org/area?record=NZ_CP108814.1&start=7999328&end=8027507
Streptomyces	Unknown	NBC_00868	NZ_CP108814.1	8083971	8115152	ni-siderophore	FALSE		0		https://antismash-db.secondarymetabolites.org/area?record=NZ_CP108814.1&start=8083971&end=8115152
Streptomyces	Unknown	NBC_00868	NZ_CP108814.1	8153187	8194249	t3pks	FALSE	2-methoxy-5-methyl-6-(13-methyltetradecyl)-1,4-benzoquinone/2-methoxy-5-methyl-6-(13-methyltetradecyl)phenol	100	BGC0000282.3	https://antismash-db.secondarymetabolites.org/area?record=NZ_CP108814.1&start=8153187&end=8194249
Streptomyces	Unknown	NBC_00868	NZ_CP108814.1	8284087	8324048	napaa terpene hybrid	FALSE	Œµ-Poly-L-lysine	100	BGC0002174.2	https://antismash-db.secondarymetabolites.org/area?record=NZ_CP108814.1&start=8284087&end=8324048
Streptomyces	Unknown	NPDC057840	NZ_JBHVMD010000017.1	7908	35769	melanin terpene-precursor hybrid	FALSE	melanin	57	BGC0000908.3	https://antismash-db.secondarymetabolites.org/area?record=NZ_JBHVMD010000017.1&start=7908&end=35769
Streptomyces	Unknown	NPDC017248	NZ_JBIRMV010000006.1	324565	354686	ni-siderophore	FALSE	kinamycin	19	BGC0000236.5	https://antismash-db.secondarymetabolites.org/area?record=NZ_JBIRMV010000006.1&start=324565&end=354686
Streptomyces	Unknown	NBC_00868	NZ_CP108814.1	8883732	8906259	lassopeptide	FALSE	felipeptin A2/felipeptin A1	22	BGC0002064.2	https://antismash-db.secondarymetabolites.org/area?record=NZ_CP108814.1&start=8883732&end=8906259
Brachybacterium	alimentarium	947_11	NZ_QPGJ01000001.1	3700	10102	ectoine	TRUE	ectoine	75	BGC0002052.3	https://antismash-db.secondarymetabolites.org/area?record=NZ_QPGJ01000001.1&start=3700&end=10102
Streptomyces	Unknown	NPDC057840	NZ_JBHVMD010000018.1	29017	51571	lassopeptide	FALSE	citrulassin D	100	BGC0001550.3	https://antismash-db.secondarymetabolites.org/area?record=NZ_JBHVMD010000018.1&start=29017&end=51571
Brachybacterium	alimentarium	947_11	NZ_QPGJ01000003.1	0	18284	ni-siderophore	TRUE	FW0622	37	BGC0002690.2	https://antismash-db.secondarymetabolites.org/area?record=NZ_QPGJ01000003.1&start=0&end=18284
Brachybacterium	alimentarium	947_11	NZ_QPGJ01000011.1	118502	153372	t3pks	TRUE	5-acetyl-5,10-dihydrophenazine-1-carboxylic acid/5-(2-hydroxyacetyl)-5,10-dihydrophenazine-1-carboxylic acid/endophenazine A1/endophenazine F/endophenazine G	21	BGC0000934.4	https://antismash-db.secondarymetabolites.org/area?record=NZ_QPGJ01000011.1&start=118502&end=153372
Brachybacterium	alimentarium	947_11	NZ_QPGJ01000022.1	61632	92016	t3pks terpene hybrid	TRUE	carotenoid	50	BGC0000644.3	https://antismash-db.secondarymetabolites.org/area?record=NZ_QPGJ01000022.1&start=61632&end=92016
Olsenella	Unknown	AM04-33	NZ_QRMY01000027.1	0	5691	t3nrps-iterative	TRUE		0		https://antismash-db.secondarymetabolites.org/area?record=NZ_QRMY01000027.1&start=0&end=5691
Streptomyces	Unknown	NPDC017248	NZ_JBIRMV010000007.1	59757	108461	nrps nrps-like hybrid	FALSE	Legonmycin A/Legonmycin B/Legonindolizine A/Legonindolizine B	16	BGC0002666.2	https://antismash-db.secondarymetabolites.org/area?record=NZ_JBIRMV010000007.1&start=59757&end=108461
Olsenella	Unknown	AM04-33	NZ_QRMY01000003.1	99344	120412	terpene-precursor	FALSE		0		https://antismash-db.secondarymetabolites.org/area?record=NZ_QRMY01000003.1&start=99344&end=120412
Streptomyces	Unknown	NPDC017248	NZ_JBIRMV010000007.1	249465	273585	terpene	FALSE	kanamycin	20	BGC0000704.3	https://antismash-db.secondarymetabolites.org/area?record=NZ_JBIRMV010000007.1&start=249465&end=273585
Brachybacterium	alimentarium	947_11	NZ_QPGJ01000027.1	72952	94083	terpene-precursor	FALSE	microansamycin A/microansamycin B/microansamycin C/microansamycin D/microansamycin E/microansamycin F/microansamycin G/microansamycin H/microansamycin I	7	BGC0001666.3	https://antismash-db.secondarymetabolites.org/area?record=NZ_QPGJ01000027.1&start=72952&end=94083
Streptomyces	Unknown	NPDC017248	NZ_JBIRMV010000007.1	360376	368686	butyrolactone	TRUE	lactonamycin	7	BGC0000238.5	https://antismash-db.secondarymetabolites.org/area?record=NZ_JBIRMV010000007.1&start=360376&end=368686
Brachybacterium	alimentarium	947_11	NZ_QPGJ01000038.1	0	38783	nrps	TRUE	colibrimycin	3	BGC0002100.2	https://antismash-db.secondarymetabolites.org/area?record=NZ_QPGJ01000038.1&start=0&end=38783
Rhodococcus	pyridinivorans	TG9	NZ_CP022208.1	714405	735374	terpene	FALSE	isorenieratene	25	BGC0001456.3	https://antismash-db.secondarymetabolites.org/area?record=NZ_CP022208.1&start=714405&end=735374
Rhodococcus	pyridinivorans	TG9	NZ_CP022208.1	784548	829471	t1pks	FALSE	glycopeptidolipid	7	BGC0000362.5	https://antismash-db.secondarymetabolites.org/area?record=NZ_CP022208.1&start=784548&end=829471
Streptomyces	Unknown	NPDC017248	NZ_JBIRMV010000008.1	145986	208280	hgle-ks t1pks transat-pks hybrid	FALSE	meilingmycin/Meilingmycin A/Meilingmycin B/Meilingmycin E/Meilingmycin D/Meilingmycin C	2	BGC0000093.5	https://antismash-db.secondarymetabolites.org/area?record=NZ_JBIRMV010000008.1&start=145986&end=208280
Rhodococcus	pyridinivorans	TG9	NZ_CP022208.1	961322	993546	betalactone	FALSE	nocardiopsistin A/nocardiopsistin B/nocardiopsistin C	9	BGC0002504.2	https://antismash-db.secondarymetabolites.org/area?record=NZ_CP022208.1&start=961322&end=993546
Rhodococcus	pyridinivorans	TG9	NZ_CP022208.1	1038683	1072589	napaa	FALSE	Œµ-Poly-L-lysine	100	BGC0002174.2	https://antismash-db.secondarymetabolites.org/area?record=NZ_CP022208.1&start=1038683&end=1072589
Rhodococcus	pyridinivorans	TG9	NZ_CP022208.1	1260861	1329923	ripp-like nrps nrp-metallophore hybrid	FALSE	heterobactin A/heterobactin S2	36	BGC0000371.5	https://antismash-db.secondarymetabolites.org/area?record=NZ_CP022208.1&start=1260861&end=1329923
Streptomyces	Unknown	NPDC017248	NZ_JBIRMV010000008.1	223892	275061	azole-containing-ripp terpene hybrid	FALSE	lactazole	66	BGC0000606.5	https://antismash-db.secondarymetabolites.org/area?record=NZ_JBIRMV010000008.1&start=223892&end=275061
Rhodococcus	pyridinivorans	TG9	NZ_CP022208.1	1715967	1778905	nrps	FALSE	madurastatin D1/madurastatin D2/(-)-Madurastatin C1	2	BGC0002686.2	https://antismash-db.secondarymetabolites.org/area?record=NZ_CP022208.1&start=1715967&end=1778905
Rhodococcus	pyridinivorans	TG9	NZ_CP022208.1	2426255	2436654	ectoine	FALSE	ectoine	75	BGC0000853.3	https://antismash-db.secondarymetabolites.org/area?record=NZ_CP022208.1&start=2426255&end=2436654
Rhodococcus	pyridinivorans	TG9	NZ_CP022208.1	2830671	2851787	terpene	FALSE	SF2575	6	BGC0000269.5	https://antismash-db.secondarymetabolites.org/area?record=NZ_CP022208.1&start=2830671&end=2851787
Rhodococcus	pyridinivorans	TG9	NZ_CP022208.1	3070546	3081971	ripp-like	FALSE	streptamidine	16	BGC0002115.3	https://antismash-db.secondarymetabolites.org/area?record=NZ_CP022208.1&start=3070546&end=3081971
Rhodococcus	pyridinivorans	TG9	NZ_CP022208.1	3176128	3238208	nrps	FALSE	chloramphenicol	17	BGC0000893.5	https://antismash-db.secondarymetabolites.org/area?record=NZ_CP022208.1&start=3176128&end=3238208
Streptomyces	Unknown	NPDC017248	NZ_JBIRMV010000009.1	117098	192611	t3pks nrps hybrid	FALSE	flaviolin/1,3,6,8-tetrahydroxynaphthalene	100	BGC0002127.3	https://antismash-db.secondarymetabolites.org/area?record=NZ_JBIRMV010000009.1&start=117098&end=192611
Rhodococcus	pyridinivorans	TG9	NZ_CP022208.1	3503783	3528983	terpene	FALSE	isorenieratene	42	BGC0000664.5	https://antismash-db.secondarymetabolites.org/area?record=NZ_CP022208.1&start=3503783&end=3528983
Rhodococcus	pyridinivorans	TG9	NZ_CP022208.1	4110091	4239438	redox-cofactor nrps hybrid	FALSE	sarpeptin A/sarpeptin B	25	BGC0001984.3	https://antismash-db.secondarymetabolites.org/area?record=NZ_CP022208.1&start=4110091&end=4239438
Rhodococcus	pyridinivorans	TG9	NZ_CP022208.1	4614902	4673682	nrps	FALSE		0		https://antismash-db.secondarymetabolites.org/area?record=NZ_CP022208.1&start=4614902&end=4673682
Streptomyces	Unknown	NPDC017248	NZ_JBIRMV010000010.1	25309	48345	terpene-precursor melanin hybrid	FALSE	melanin	57	BGC0000908.3	https://antismash-db.secondarymetabolites.org/area?record=NZ_JBIRMV010000010.1&start=25309&end=48345
Rhodococcus	pyridinivorans	TG9	NZ_CP022208.1	4875297	4917910	nrps-like	FALSE	pyrrolomycin A/pyrrolomycin B/pyrrolomycin C/pyrrolomycin D	8	BGC0000130.5	https://antismash-db.secondarymetabolites.org/area?record=NZ_CP022208.1&start=4875297&end=4917910
Streptomyces	Unknown	NPDC017248	NZ_JBIRMV010000010.1	249970	333462	t1pks	TRUE	bafilomycin B1	66	BGC0000028.5	https://antismash-db.secondarymetabolites.org/area?record=NZ_JBIRMV010000010.1&start=249970&end=333462
Bifidobacterium	sp.		NZ_DPDO01000006.1	63841	84930	terpene-precursor	FALSE		0		https://antismash-db.secondarymetabolites.org/area?record=NZ_DPDO01000006.1&start=63841&end=84930
Streptomyces	Unknown	NPDC017248	NZ_JBIRMV010000011.1	196929	226699	ni-siderophore	FALSE	desferrioxamin B/desferrioxamine E	100	BGC0000940.5	https://antismash-db.secondarymetabolites.org/area?record=NZ_JBIRMV010000011.1&start=196929&end=226699
Streptomyces	Unknown	NPDC017248	NZ_JBIRMV010000011.1	301057	311597	melanin	FALSE	istamycin	4	BGC0000700.5	https://antismash-db.secondarymetabolites.org/area?record=NZ_JBIRMV010000011.1&start=301057&end=311597
Streptomyces	Unknown	NPDC017248	NZ_JBIRMV010000015.1	159482	181135	terpene-precursor	FALSE		0		https://antismash-db.secondarymetabolites.org/area?record=NZ_JBIRMV010000015.1&start=159482&end=181135
Streptomyces	Unknown	NPDC017248	NZ_JBIRMV010000016.1	170962	192102	terpene-precursor	FALSE	echoside A/echoside B/echoside C/echoside D/echoside E	29	BGC0000340.5	https://antismash-db.secondarymetabolites.org/area?record=NZ_JBIRMV010000016.1&start=170962&end=192102
Streptomyces	Unknown	NPDC017248	NZ_JBIRMV010000016.1	223815	242883	triceptide	TRUE	rabelomycin/dehydrorabelomycin/fluostatin F/fluostatin G/fluostatin H	3	BGC0000223.5	https://antismash-db.secondarymetabolites.org/area?record=NZ_JBIRMV010000016.1&start=223815&end=242883
Streptomyces	Unknown	NPDC017248	NZ_JBIRMV010000017.1	17100	48286	ni-siderophore	FALSE	grincamycin	8	BGC0000229.5	https://antismash-db.secondarymetabolites.org/area?record=NZ_JBIRMV010000017.1&start=17100&end=48286
Streptomyces	Unknown	NPDC017248	NZ_JBIRMV010000017.1	145375	167550	terpene	FALSE	geosmin	100	BGC0001181.4	https://antismash-db.secondarymetabolites.org/area?record=NZ_JBIRMV010000017.1&start=145375&end=167550
Streptomyces	Unknown	NBC_00868	NZ_CP108815.1	60988	123797	betalactone nrps hybrid	FALSE	longicatenamide B/longicatenamide C/longicatenamide A/longicatenamide D	15	BGC0002440.3	https://antismash-db.secondarymetabolites.org/area?record=NZ_CP108815.1&start=60988&end=123797
Streptomyces	Unknown	NPDC017248	NZ_JBIRMV010000017.1	180227	191637	ripp-like	FALSE	14-hydroxyisochainin	14	BGC0002788.2	https://antismash-db.secondarymetabolites.org/area?record=NZ_JBIRMV010000017.1&start=180227&end=191637
Streptomyces	Unknown	NPDC017248	NZ_JBIRMV010000018.1	48175	74855	terpene	FALSE	hopene	92	BGC0000663.5	https://antismash-db.secondarymetabolites.org/area?record=NZ_JBIRMV010000018.1&start=48175&end=74855
Streptomyces	Unknown	NPDC017248	NZ_JBIRMV010000018.1	160331	181558	amglyccycl	FALSE	validamycin A	18	BGC0000723.5	https://antismash-db.secondarymetabolites.org/area?record=NZ_JBIRMV010000018.1&start=160331&end=181558
Rhodococcus	ruber	YC-YT1	NZ_CP023714.1	473289	518284	t1pks	FALSE		0		https://antismash-db.secondarymetabolites.org/area?record=NZ_CP023714.1&start=473289&end=518284
Rhodococcus	ruber	YC-YT1	NZ_CP023714.1	663294	696751	betalactone	FALSE	nocardiopsistin A/nocardiopsistin B/nocardiopsistin C	9	BGC0002504.2	https://antismash-db.secondarymetabolites.org/area?record=NZ_CP023714.1&start=663294&end=696751
Rhodococcus	ruber	YC-YT1	NZ_CP023714.1	774901	808816	napaa	FALSE	Œµ-Poly-L-lysine	100	BGC0002174.2	https://antismash-db.secondarymetabolites.org/area?record=NZ_CP023714.1&start=774901&end=808816
Rhodococcus	ruber	YC-YT1	NZ_CP023714.1	894163	936737	betalactone nrps-like hybrid	FALSE	isorenieratene	28	BGC0000664.5	https://antismash-db.secondarymetabolites.org/area?record=NZ_CP023714.1&start=894163&end=936737
Rhodococcus	ruber	YC-YT1	NZ_CP023714.1	1040136	1125988	nrps nrp-metallophore betalactone hybrid	FALSE	heterobactin A/heterobactin S2	54	BGC0000371.5	https://antismash-db.secondarymetabolites.org/area?record=NZ_CP023714.1&start=1040136&end=1125988
Rhodococcus	ruber	YC-YT1	NZ_CP023714.1	2343218	2364379	terpene	FALSE		0		https://antismash-db.secondarymetabolites.org/area?record=NZ_CP023714.1&start=2343218&end=2364379
Rhodococcus	ruber	YC-YT1	NZ_CP023714.1	2372596	2382992	ectoine	FALSE	ectoine	75	BGC0000853.3	https://antismash-db.secondarymetabolites.org/area?record=NZ_CP023714.1&start=2372596&end=2382992
Rhodococcus	ruber	YC-YT1	NZ_CP023714.1	2840172	2861297	terpene	FALSE	SF2575	6	BGC0000269.5	https://antismash-db.secondarymetabolites.org/area?record=NZ_CP023714.1&start=2840172&end=2861297
Rhodococcus	ruber	YC-YT1	NZ_CP023714.1	2984138	3046143	nrps	FALSE	coelichelin	27	BGC0000325.5	https://antismash-db.secondarymetabolites.org/area?record=NZ_CP023714.1&start=2984138&end=3046143
Rhodococcus	ruber	YC-YT1	NZ_CP023714.1	3128652	3179200	t1pks	FALSE		0		https://antismash-db.secondarymetabolites.org/area?record=NZ_CP023714.1&start=3128652&end=3179200
Rhodococcus	ruber	YC-YT1	NZ_CP023714.1	3179425	3222221	nrps-like	FALSE	echoside A/echoside B/echoside C/echoside D/echoside E	11	BGC0000340.5	https://antismash-db.secondarymetabolites.org/area?record=NZ_CP023714.1&start=3179425&end=3222221
Rhodococcus	ruber	YC-YT1	NZ_CP023714.1	3290240	3345060	nrps	FALSE	cinnapeptin	7	BGC0002108.3	https://antismash-db.secondarymetabolites.org/area?record=NZ_CP023714.1&start=3290240&end=3345060
Rhodococcus	ruber	YC-YT1	NZ_CP023714.1	3374034	3399305	terpene	FALSE	isorenieratene	37	BGC0001456.3	https://antismash-db.secondarymetabolites.org/area?record=NZ_CP023714.1&start=3374034&end=3399305
Gryllotalpicola	protaetiae	2DFW10M-5	NZ_CP032624.1	676548	687355	ripp-like	FALSE		0		https://antismash-db.secondarymetabolites.org/area?record=NZ_CP032624.1&start=676548&end=687355
Rhodococcus	ruber	YC-YT1	NZ_CP023714.1	3916610	4045876	nrps	FALSE	cinnapeptin	10	BGC0002108.3	https://antismash-db.secondarymetabolites.org/area?record=NZ_CP023714.1&start=3916610&end=4045876
Gryllotalpicola	protaetiae	2DFW10M-5	NZ_CP032624.1	746120	787275	t3pks	FALSE		0		https://antismash-db.secondarymetabolites.org/area?record=NZ_CP032624.1&start=746120&end=787275
Gryllotalpicola	protaetiae	2DFW10M-5	NZ_CP032624.1	1253628	1264546	butyrolactone	FALSE		0		https://antismash-db.secondarymetabolites.org/area?record=NZ_CP032624.1&start=1253628&end=1264546
Gryllotalpicola	protaetiae	2DFW10M-5	NZ_CP032624.1	2710946	2752865	lanthipeptide-class-v	FALSE	arginomycin	13	BGC0000883.5	https://antismash-db.secondarymetabolites.org/area?record=NZ_CP032624.1&start=2710946&end=2752865
Gryllotalpicola	protaetiae	2DFW10M-5	NZ_CP032624.1	3118257	3152263	terpene-precursor betalactone hybrid	FALSE	streptoseomycin	4	BGC0001784.5	https://antismash-db.secondarymetabolites.org/area?record=NZ_CP032624.1&start=3118257&end=3152263
Rhodococcus	ruber	YC-YT1	NZ_CP023714.1	4088195	4111038	redox-cofactor	FALSE		0		https://antismash-db.secondarymetabolites.org/area?record=NZ_CP023714.1&start=4088195&end=4111038
Streptomyces	Unknown	NBC_00868	NZ_CP108816.1	2192	222396	arylpolyene t2pks butyrolactone betalactone melanin terpene-precursor lassopeptide nrps nrps-like hybrid	FALSE	kitacinnamycin A/kitacinnamycin B/kitacinnamycin C/kitacinnamycin D/kitacinnamycin E/kitacinnamycin F	69	BGC0002109.3	https://antismash-db.secondarymetabolites.org/area?record=NZ_CP108816.1&start=2192&end=222396
Rhodococcus	ruber	YC-YT1	NZ_CP023714.1	4172706	4193753	terpene	FALSE	TP-1161	16	BGC0000615.4	https://antismash-db.secondarymetabolites.org/area?record=NZ_CP023714.1&start=4172706&end=4193753
Streptomyces	Unknown	NPDC017248	NZ_JBIRMV010000020.1	80485	124016	nrps-like	FALSE	paulomycin	5	BGC0001732.5	https://antismash-db.secondarymetabolites.org/area?record=NZ_JBIRMV010000020.1&start=80485&end=124016
Rhodococcus	ruber	YC-YT1	NZ_CP023714.1	4539052	4597898	nrps	FALSE		0		https://antismash-db.secondarymetabolites.org/area?record=NZ_CP023714.1&start=4539052&end=4597898
Rhodococcus	ruber	YC-YT1	NZ_CP023714.1	4812570	4823509	butyrolactone	FALSE		0		https://antismash-db.secondarymetabolites.org/area?record=NZ_CP023714.1&start=4812570&end=4823509
Streptomyces	Unknown	NPDC017248	NZ_JBIRMV010000021.1	6645	53869	nrps	FALSE	bohemamine A/bohemamine B/bohemamine C	62	BGC0002147.2	https://antismash-db.secondarymetabolites.org/area?record=NZ_JBIRMV010000021.1&start=6645&end=53869
Streptomyces	Unknown	NPDC017248	NZ_JBIRMV010000021.1	83732	153192	t1pks pks-like hybrid	TRUE	ansacarbamitocin	8	BGC0002552.2	https://antismash-db.secondarymetabolites.org/area?record=NZ_JBIRMV010000021.1&start=83732&end=153192
Arthrobacter	oryzae	DSM 25586	NZ_RBIR01000001.1	197552	231683	napaa	FALSE		0		https://antismash-db.secondarymetabolites.org/area?record=NZ_RBIR01000001.1&start=197552&end=231683
Arthrobacter	oryzae	DSM 25586	NZ_RBIR01000001.1	576996	618250	t3pks	FALSE	pentalenolactone	15	BGC0000678.5	https://antismash-db.secondarymetabolites.org/area?record=NZ_RBIR01000001.1&start=576996&end=618250
Streptomyces	Unknown	NPDC017248	NZ_JBIRMV010000031.1	0	24491	t1pks nrps hybrid	TRUE	epothilone	8	BGC0000990.3	https://antismash-db.secondarymetabolites.org/area?record=NZ_JBIRMV010000031.1&start=0&end=24491
Arthrobacter	oryzae	DSM 25586	NZ_RBIR01000004.1	426944	460862	napaa	FALSE	stenothricin	31	BGC0000431.5	https://antismash-db.secondarymetabolites.org/area?record=NZ_RBIR01000004.1&start=426944&end=460862
Streptomyces	Unknown	NPDC017248	NZ_JBIRMV010000035.1	0	17853	rre-containing nrps-like hybrid	TRUE	syringomycin	17	BGC0000437.5	https://antismash-db.secondarymetabolites.org/area?record=NZ_JBIRMV010000035.1&start=0&end=17853
Arthrobacter	oryzae	DSM 25586	NZ_RBIR01000006.1	60047	94370	napaa	FALSE		0		https://antismash-db.secondarymetabolites.org/area?record=NZ_RBIR01000006.1&start=60047&end=94370
Streptomyces	Unknown	NPDC017248	NZ_JBIRMV010000048.1	0	1691	t1pks	TRUE		0		https://antismash-db.secondarymetabolites.org/area?record=NZ_JBIRMV010000048.1&start=0&end=1691
Arthrobacter	oryzae	DSM 25586	NZ_RBIR01000008.1	125742	163056	terpene-precursor betalactone hybrid	FALSE	microansamycin A/microansamycin B/microansamycin C/microansamycin D/microansamycin E/microansamycin F/microansamycin G/microansamycin H/microansamycin I	7	BGC0001666.3	https://antismash-db.secondarymetabolites.org/area?record=NZ_RBIR01000008.1&start=125742&end=163056
Brachybacterium	Unknown	EE-P12	NZ_QXCP01000005.1	69156	90290	terpene-precursor	FALSE		0		https://antismash-db.secondarymetabolites.org/area?record=NZ_QXCP01000005.1&start=69156&end=90290
Corynebacterium	pseudopelargi	812CH	NZ_CP033898.1	167268	211912	t1pks terpene hybrid	FALSE	carotenoid	62	BGC0000637.3	https://antismash-db.secondarymetabolites.org/area?record=NZ_CP033898.1&start=167268&end=211912
Brachybacterium	Unknown	EE-P12	NZ_QXCP01000012.1	40238	81420	t3pks	FALSE	phenazine SA/phenazine SB/phenazine SC	25	BGC0002561.3	https://antismash-db.secondarymetabolites.org/area?record=NZ_QXCP01000012.1&start=40238&end=81420
Corynebacterium	pseudopelargi	812CH	NZ_CP033898.1	792875	813967	terpene-precursor	FALSE		0		https://antismash-db.secondarymetabolites.org/area?record=NZ_CP033898.1&start=792875&end=813967
Corynebacterium	pseudopelargi	812CH	NZ_CP033898.1	1990432	2040504	nrps nrp-metallophore hybrid	FALSE	2,3-dihydroxybenzoylserine	10	BGC0002689.2	https://antismash-db.secondarymetabolites.org/area?record=NZ_CP033898.1&start=1990432&end=2040504
Brachybacterium	Unknown	EE-P12	NZ_QXCP01000009.1	350448	360841	ectoine	FALSE	ectoine	75	BGC0002052.3	https://antismash-db.secondarymetabolites.org/area?record=NZ_QXCP01000009.1&start=350448&end=360841
Brachybacterium	Unknown	EE-P12	NZ_QXCP01000006.1	132047	163746	ni-siderophore	FALSE	FW0622	25	BGC0002690.2	https://antismash-db.secondarymetabolites.org/area?record=NZ_QXCP01000006.1&start=132047&end=163746
Brachybacterium	Unknown	EE-P12	NZ_QXCP01000004.1	34858	76082	t3pks	FALSE	meilingmycin/Meilingmycin A/Meilingmycin B/Meilingmycin E/Meilingmycin D/Meilingmycin C	2	BGC0000093.5	https://antismash-db.secondarymetabolites.org/area?record=NZ_QXCP01000004.1&start=34858&end=76082
Acidipropionibacterium	jensenii	JS279	NZ_CP025571.1	1210223	1231324	terpene-precursor	FALSE		0		https://antismash-db.secondarymetabolites.org/area?record=NZ_CP025571.1&start=1210223&end=1231324
Acidipropionibacterium	jensenii	JS279	NZ_CP025571.1	2710233	2769848	arylpolyene terpene hybrid	FALSE	carotenoid	50	BGC0000636.3	https://antismash-db.secondarymetabolites.org/area?record=NZ_CP025571.1&start=2710233&end=2769848
Bifidobacterium	longum	TM05-14	NZ_QSPR01000004.1	21266	42349	terpene-precursor	FALSE		0		https://antismash-db.secondarymetabolites.org/area?record=NZ_QSPR01000004.1&start=21266&end=42349
Bifidobacterium	pseudocatenulatum	TF07-23	NZ_QSRR01000003.1	55355	76450	terpene-precursor	FALSE		0		https://antismash-db.secondarymetabolites.org/area?record=NZ_QSRR01000003.1&start=55355&end=76450
Collinsella	Unknown	AF25-2LB	NZ_QRUF01000020.1	4133	25147	terpene-precursor	FALSE		0		https://antismash-db.secondarymetabolites.org/area?record=NZ_QRUF01000020.1&start=4133&end=25147
Kocuria	salsicia	DE0195	NZ_VELM01000014.1	0	22807	ni-siderophore	TRUE	FW0622	37	BGC0002690.2	https://antismash-db.secondarymetabolites.org/area?record=NZ_VELM01000014.1&start=0&end=22807
Kocuria	salsicia	DE0195	NZ_VELM01000015.1	0	29426	nrps t1pks hybrid	TRUE		0		https://antismash-db.secondarymetabolites.org/area?record=NZ_VELM01000015.1&start=0&end=29426
Kocuria	salsicia	DE0195	NZ_VELM01000002.1	233954	275160	t3pks	FALSE	abyssomicin C/atrop-abyssomicin C	6	BGC0000001.5	https://antismash-db.secondarymetabolites.org/area?record=NZ_VELM01000002.1&start=233954&end=275160
Kocuria	salsicia	DE0195	NZ_VELM01000004.1	137578	198805	nrps nrp-metallophore hybrid	FALSE	Fuscachelin A/Fuscachelin B/Fuscachelin C	44	BGC0000359.5	https://antismash-db.secondarymetabolites.org/area?record=NZ_VELM01000004.1&start=137578&end=198805
Kocuria	salsicia	DE0195	NZ_VELM01000004.1	220724	254927	napaa	FALSE		0		https://antismash-db.secondarymetabolites.org/area?record=NZ_VELM01000004.1&start=220724&end=254927
Kocuria	salsicia	DE0195	NZ_VELM01000005.1	42909	78486	betalactone terpene-precursor hybrid	FALSE	microansamycin A/microansamycin B/microansamycin C/microansamycin D/microansamycin E/microansamycin F/microansamycin G/microansamycin H/microansamycin I	7	BGC0001666.3	https://antismash-db.secondarymetabolites.org/area?record=NZ_VELM01000005.1&start=42909&end=78486
Kocuria	salsicia	DE0195	NZ_VELM01000006.1	37392	48193	ripp-like	FALSE		0		https://antismash-db.secondarymetabolites.org/area?record=NZ_VELM01000006.1&start=37392&end=48193
Kocuria	salsicia	DE0195	NZ_VELM01000008.1	1278	25672	terpene	FALSE	carotenoid	33	BGC0000644.3	https://antismash-db.secondarymetabolites.org/area?record=NZ_VELM01000008.1&start=1278&end=25672
Micrococcus	luteus	DE0448	NZ_VDRY01000011.1	0	31946	terpene-precursor betalactone hybrid	TRUE	microansamycin A/microansamycin B/microansamycin C/microansamycin D/microansamycin E/microansamycin F/microansamycin G/microansamycin H/microansamycin I	7	BGC0001666.3	https://antismash-db.secondarymetabolites.org/area?record=NZ_VDRY01000011.1&start=0&end=31946
Pseudarthrobacter	Unknown	NIBRBAC000502770	NZ_CP041198.1	963694	997609	napaa	FALSE	stenothricin	31	BGC0000431.5	https://antismash-db.secondarymetabolites.org/area?record=NZ_CP041198.1&start=963694&end=997609
Micrococcus	luteus	DE0448	NZ_VDRY01000015.1	22209	39733	terpene	TRUE	carotenoid	66	BGC0000644.3	https://antismash-db.secondarymetabolites.org/area?record=NZ_VDRY01000015.1&start=22209&end=39733
Pseudarthrobacter	Unknown	NIBRBAC000502770	NZ_CP041198.1	1033223	1070896	betalactone terpene-precursor hybrid	FALSE	microansamycin A/microansamycin B/microansamycin C/microansamycin D/microansamycin E/microansamycin F/microansamycin G/microansamycin H/microansamycin I	7	BGC0001666.3	https://antismash-db.secondarymetabolites.org/area?record=NZ_CP041198.1&start=1033223&end=1070896
Pseudarthrobacter	Unknown	NIBRBAC000502770	NZ_CP041198.1	1293945	1337859	nrps-like	FALSE	Œµ-Poly-L-lysine	100	BGC0002174.2	https://antismash-db.secondarymetabolites.org/area?record=NZ_CP041198.1&start=1293945&end=1337859
Pseudarthrobacter	Unknown	NIBRBAC000502770	NZ_CP041198.1	1643751	1684984	t3pks	FALSE	ulleungmycin	5	BGC0001814.5	https://antismash-db.secondarymetabolites.org/area?record=NZ_CP041198.1&start=1643751&end=1684984
Micrococcus	luteus	DE0448	NZ_VDRY01000001.1	421419	451255	ni-siderophore	FALSE	FW0622	25	BGC0002690.2	https://antismash-db.secondarymetabolites.org/area?record=NZ_VDRY01000001.1&start=421419&end=451255
Pseudarthrobacter	Unknown	NIBRBAC000502770	NZ_CP041198.1	2854126	2874408	rre-containing	FALSE	neoantimycin	15	BGC0001919.4	https://antismash-db.secondarymetabolites.org/area?record=NZ_CP041198.1&start=2854126&end=2874408
Micrococcus	luteus	DE0448	NZ_VDRY01000002.1	199912	220245	rre-containing	FALSE		0		https://antismash-db.secondarymetabolites.org/area?record=NZ_VDRY01000002.1&start=199912&end=220245
Micrococcus	luteus	DE0448	NZ_VDRY01000003.1	57861	68233	ectoine	FALSE		0		https://antismash-db.secondarymetabolites.org/area?record=NZ_VDRY01000003.1&start=57861&end=68233
Micrococcus	luteus	DE0448	NZ_VDRY01000006.1	110606	144614	napaa	FALSE	stenothricin	31	BGC0000431.5	https://antismash-db.secondarymetabolites.org/area?record=NZ_VDRY01000006.1&start=110606&end=144614
Paenarthrobacter	nitroguajacolicus	SM1928	NZ_VNFK01000012.1	141110	158275	terpene	TRUE	carotenoid	28	BGC0000636.3	https://antismash-db.secondarymetabolites.org/area?record=NZ_VNFK01000012.1&start=141110&end=158275
Paenarthrobacter	nitroguajacolicus	SM1928	NZ_VNFK01000014.1	3875	37832	napaa	FALSE	stenothricin	31	BGC0000431.5	https://antismash-db.secondarymetabolites.org/area?record=NZ_VNFK01000014.1&start=3875&end=37832
Paenarthrobacter	nitroguajacolicus	SM1928	NZ_VNFK01000018.1	7297	37139	ni-siderophore	FALSE	desferrioxamine E	100	BGC0001478.5	https://antismash-db.secondarymetabolites.org/area?record=NZ_VNFK01000018.1&start=7297&end=37139
Paenarthrobacter	nitroguajacolicus	SM1928	NZ_VNFK01000002.1	60275	71667	ripp-like	FALSE	streptamidine	25	BGC0002115.3	https://antismash-db.secondarymetabolites.org/area?record=NZ_VNFK01000002.1&start=60275&end=71667
Paenarthrobacter	nitroguajacolicus	SM1928	NZ_VNFK01000002.1	284029	325166	t3pks	FALSE	SW-163C/UK-63598/SW-163E/SW-163F/SW-163G	7	BGC0000434.5	https://antismash-db.secondarymetabolites.org/area?record=NZ_VNFK01000002.1&start=284029&end=325166
Paenarthrobacter	nitroguajacolicus	SM1928	NZ_VNFK01000020.1	36305	72771	betalactone terpene-precursor hybrid	FALSE	microansamycin A/microansamycin B/microansamycin C/microansamycin D/microansamycin E/microansamycin F/microansamycin G/microansamycin H/microansamycin I	7	BGC0001666.3	https://antismash-db.secondarymetabolites.org/area?record=NZ_VNFK01000020.1&start=36305&end=72771
Paenarthrobacter	nitroguajacolicus	SM1928	NZ_VNFK01000004.1	338109	360501	lassopeptide	FALSE	siamycin	33	BGC0001779.5	https://antismash-db.secondarymetabolites.org/area?record=NZ_VNFK01000004.1&start=338109&end=360501
Actinomarinicola	tropica	SCSIO 58843	NZ_CP045851.1	203926	245123	other	FALSE		0		https://antismash-db.secondarymetabolites.org/area?record=NZ_CP045851.1&start=203926&end=245123
Actinomarinicola	tropica	SCSIO 58843	NZ_CP045851.1	988739	999588	ripp-like	FALSE		0		https://antismash-db.secondarymetabolites.org/area?record=NZ_CP045851.1&start=988739&end=999588
Actinomarinicola	tropica	SCSIO 58843	NZ_CP045851.1	1260267	1314650	nrps	FALSE		0		https://antismash-db.secondarymetabolites.org/area?record=NZ_CP045851.1&start=1260267&end=1314650
Actinomarinicola	tropica	SCSIO 58843	NZ_CP045851.1	2073480	2084956	ripp-like	FALSE		0		https://antismash-db.secondarymetabolites.org/area?record=NZ_CP045851.1&start=2073480&end=2084956
Actinomarinicola	tropica	SCSIO 58843	NZ_CP045851.1	2658422	2709038	t1pks nrps-like hybrid	FALSE	dynemicin A	3	BGC0001060.5	https://antismash-db.secondarymetabolites.org/area?record=NZ_CP045851.1&start=2658422&end=2709038
Actinomarinicola	tropica	SCSIO 58843	NZ_CP045851.1	3315717	3326119	ectoine	FALSE	ectoine	100	BGC0002052.3	https://antismash-db.secondarymetabolites.org/area?record=NZ_CP045851.1&start=3315717&end=3326119
Actinomarinicola	tropica	SCSIO 58843	NZ_CP045851.1	3386924	3408010	terpene-precursor	FALSE		0		https://antismash-db.secondarymetabolites.org/area?record=NZ_CP045851.1&start=3386924&end=3408010
Occultella	kanbiaonis	HY044	NZ_CP046175.1	312592	322991	ectoine	FALSE	ectoine	50	BGC0000853.3	https://antismash-db.secondarymetabolites.org/area?record=NZ_CP046175.1&start=312592&end=322991
Occultella	kanbiaonis	HY044	NZ_CP046175.1	2652343	2663153	ripp-like	FALSE		0		https://antismash-db.secondarymetabolites.org/area?record=NZ_CP046175.1&start=2652343&end=2663153
Occultella	kanbiaonis	HY044	NZ_CP046175.1	3006105	3027218	terpene-precursor	FALSE	BD-12	7	BGC0001379.5	https://antismash-db.secondarymetabolites.org/area?record=NZ_CP046175.1&start=3006105&end=3027218
Occultella	kanbiaonis	HY044	NZ_CP046175.1	3523923	3565078	t3pks	FALSE	5-acetyl-5,10-dihydrophenazine-1-carboxylic acid/5-(2-hydroxyacetyl)-5,10-dihydrophenazine-1-carboxylic acid/endophenazine A1/endophenazine F/endophenazine G	17	BGC0000934.4	https://antismash-db.secondarymetabolites.org/area?record=NZ_CP046175.1&start=3523923&end=3565078
Occultella	kanbiaonis	HY044	NZ_CP046175.1	3653666	3687569	napaa	FALSE	Œµ-Poly-L-lysine	100	BGC0002174.2	https://antismash-db.secondarymetabolites.org/area?record=NZ_CP046175.1&start=3653666&end=3687569
Occultella	kanbiaonis	HY044	NZ_CP046175.1	3868027	3916733	terpene t3pks hybrid	FALSE	carotenoid	66	BGC0000644.3	https://antismash-db.secondarymetabolites.org/area?record=NZ_CP046175.1&start=3868027&end=3916733
Occultella	kanbiaonis	HY044	NZ_CP046175.1	4402857	4425037	lassopeptide	FALSE	actagardine	6	BGC0000495.5	https://antismash-db.secondarymetabolites.org/area?record=NZ_CP046175.1&start=4402857&end=4425037
Occultella	kanbiaonis	HY044	NZ_CP046175.1	5063835	5084900	terpene-precursor	FALSE	divergolide A/divergolide B/divergolide C/divergolide D	6	BGC0001119.5	https://antismash-db.secondarymetabolites.org/area?record=NZ_CP046175.1&start=5063835&end=5084900
Gordonia	Unknown	135	NZ_CP046257.1	71262	136110	nrps nrps-like hybrid	FALSE	glycopeptidolipid	12	BGC0000362.5	https://antismash-db.secondarymetabolites.org/area?record=NZ_CP046257.1&start=71262&end=136110
Gordonia	Unknown	135	NZ_CP046257.1	274925	346693	nrps-like t1pks hybrid	FALSE		0		https://antismash-db.secondarymetabolites.org/area?record=NZ_CP046257.1&start=274925&end=346693
Gordonia	Unknown	135	NZ_CP046257.1	584201	645243	ni-siderophore nrp-metallophore nrps hybrid	FALSE	madurastatin A2/madurastatin E1/madurastatin F/madurastatin G1/madurastatin A1	17	BGC0002718.2	https://antismash-db.secondarymetabolites.org/area?record=NZ_CP046257.1&start=584201&end=645243
Rathayibacter	Unknown	VKM Ac-2805	NZ_CP047185.1	183717	231099	lanthipeptide-class-v	FALSE	TVA-YJ-2	7	BGC0002669.2	https://antismash-db.secondarymetabolites.org/area?record=NZ_CP047185.1&start=183717&end=231099
Gordonia	Unknown	135	NZ_CP046257.1	1020933	1075774	nrps	FALSE		0		https://antismash-db.secondarymetabolites.org/area?record=NZ_CP046257.1&start=1020933&end=1075774
Rathayibacter	Unknown	VKM Ac-2805	NZ_CP047185.1	232474	273590	t3pks	FALSE	TVA-YJ-2	7	BGC0002669.2	https://antismash-db.secondarymetabolites.org/area?record=NZ_CP047185.1&start=232474&end=273590
Rathayibacter	Unknown	VKM Ac-2805	NZ_CP047185.1	1461367	1482468	terpene-precursor	FALSE	microansamycin A/microansamycin B/microansamycin C/microansamycin D/microansamycin E/microansamycin F/microansamycin G/microansamycin H/microansamycin I	7	BGC0001666.3	https://antismash-db.secondarymetabolites.org/area?record=NZ_CP047185.1&start=1461367&end=1482468
Gordonia	Unknown	135	NZ_CP046257.1	2146561	2220778	betalactone nrps hybrid	FALSE		0		https://antismash-db.secondarymetabolites.org/area?record=NZ_CP046257.1&start=2146561&end=2220778
Rathayibacter	Unknown	VKM Ac-2805	NZ_CP047185.1	2276298	2310237	napaa	FALSE	Œµ-Poly-L-lysine	100	BGC0002174.2	https://antismash-db.secondarymetabolites.org/area?record=NZ_CP047185.1&start=2276298&end=2310237
Rathayibacter	Unknown	VKM Ac-2805	NZ_CP047185.1	2900870	2925078	terpene	FALSE	carotenoid	33	BGC0000644.3	https://antismash-db.secondarymetabolites.org/area?record=NZ_CP047185.1&start=2900870&end=2925078
Gordonia	Unknown	135	NZ_CP046257.1	2458733	2499897	arylpolyene	FALSE	primycin	5	BGC0001447.3	https://antismash-db.secondarymetabolites.org/area?record=NZ_CP046257.1&start=2458733&end=2499897
Gordonia	Unknown	135	NZ_CP046257.1	2686457	2707600	terpene	FALSE	SF2575	6	BGC0000269.5	https://antismash-db.secondarymetabolites.org/area?record=NZ_CP046257.1&start=2686457&end=2707600
Gordonia	Unknown	135	NZ_CP046257.1	3053860	3064301	ectoine	FALSE	ectoine	75	BGC0000853.3	https://antismash-db.secondarymetabolites.org/area?record=NZ_CP046257.1&start=3053860&end=3064301
Gordonia	Unknown	135	NZ_CP046257.1	3214180	3235329	terpene-precursor	FALSE	microansamycin A/microansamycin B/microansamycin C/microansamycin D/microansamycin E/microansamycin F/microansamycin G/microansamycin H/microansamycin I	7	BGC0001666.3	https://antismash-db.secondarymetabolites.org/area?record=NZ_CP046257.1&start=3214180&end=3235329
Gordonia	Unknown	135	NZ_CP046257.1	3872073	3981284	nrps	FALSE	colibrimycin	3	BGC0002100.2	https://antismash-db.secondarymetabolites.org/area?record=NZ_CP046257.1&start=3872073&end=3981284
Gordonia	Unknown	135	NZ_CP046257.1	3986036	4009048	redox-cofactor	FALSE		0		https://antismash-db.secondarymetabolites.org/area?record=NZ_CP046257.1&start=3986036&end=4009048
Gordonia	Unknown	135	NZ_CP046257.1	4071991	4130285	nrps	FALSE		0		https://antismash-db.secondarymetabolites.org/area?record=NZ_CP046257.1&start=4071991&end=4130285
Gordonia	Unknown	135	NZ_CP046257.1	4288591	4332854	nrps	FALSE		0		https://antismash-db.secondarymetabolites.org/area?record=NZ_CP046257.1&start=4288591&end=4332854
Gordonia	Unknown	135	NZ_CP046257.1	4614024	4647906	napaa	FALSE	Œµ-Poly-L-lysine	100	BGC0002174.2	https://antismash-db.secondarymetabolites.org/area?record=NZ_CP046257.1&start=4614024&end=4647906
Gordonia	Unknown	135	NZ_CP046257.1	4732890	4764311	terpene	FALSE	carotenoid	33	BGC0000644.3	https://antismash-db.secondarymetabolites.org/area?record=NZ_CP046257.1&start=4732890&end=4764311
Gordonia	Unknown	135	NZ_CP046257.1	4802302	4813103	ripp-like	FALSE	streptozotocin	7	BGC0002294.3	https://antismash-db.secondarymetabolites.org/area?record=NZ_CP046257.1&start=4802302&end=4813103
Streptomyces	venezuelae	ATCC 21113	NZ_CP029196.1	37694	58747	terpene-precursor	FALSE	formicamycin A/formicamycin B/formicamycin C/formicamycin D/formicamycin E/formicamycin F/formicamycin G/formicamycin H/formicamycin I/formicamycin J/formicamycin K/formicamycin L/formicamycin M/fasamycin C/fasamycin D/fasamycin E	4	BGC0001590.5	https://antismash-db.secondarymetabolites.org/area?record=NZ_CP029196.1&start=37694&end=58747
Gordonia	Unknown	YY1	NZ_WXYI01000001.1	333174	392265	nrps nrp-metallophore ni-siderophore hybrid	FALSE	madurastatin A2/madurastatin E1/madurastatin F/madurastatin G1/madurastatin A1	17	BGC0002718.2	https://antismash-db.secondarymetabolites.org/area?record=NZ_WXYI01000001.1&start=333174&end=392265
Streptomyces	venezuelae	ATCC 21113	NZ_CP029196.1	226339	236756	ectoine	FALSE	ectoine	100	BGC0000853.3	https://antismash-db.secondarymetabolites.org/area?record=NZ_CP029196.1&start=226339&end=236756
Streptomyces	venezuelae	ATCC 21113	NZ_CP029196.1	262703	284890	terpene	FALSE	geosmin	100	BGC0001181.4	https://antismash-db.secondarymetabolites.org/area?record=NZ_CP029196.1&start=262703&end=284890
Streptomyces	venezuelae	ATCC 21113	NZ_CP029196.1	491932	587450	nrps nrps-like t1pks t3pks nrp-metallophore hybrid	FALSE	thiazostatin/watasemycin A/watasemycin B/2-hydroxyphenylthiazoline enantiopyochelin/isopyochelin	100	BGC0001801.5	https://antismash-db.secondarymetabolites.org/area?record=NZ_CP029196.1&start=491932&end=587450
Streptomyces	fagopyri	QMT-28	NZ_CP045643.1	0	5518	butyrolactone	TRUE		0		https://antismash-db.secondarymetabolites.org/area?record=NZ_CP045643.1&start=0&end=5518
Gordonia	Unknown	YY1	NZ_WXYI01000010.1	95540	150483	nrps	FALSE		0		https://antismash-db.secondarymetabolites.org/area?record=NZ_WXYI01000010.1&start=95540&end=150483
Streptomyces	fagopyri	QMT-28	NZ_CP045643.1	25382	46435	terpene-precursor	FALSE		0		https://antismash-db.secondarymetabolites.org/area?record=NZ_CP045643.1&start=25382&end=46435
Streptomyces	venezuelae	ATCC 21113	NZ_CP029196.1	597537	628574	terpene lanthipeptide-class-ii hybrid	FALSE	chrysomycin	5	BGC0000211.5	https://antismash-db.secondarymetabolites.org/area?record=NZ_CP029196.1&start=597537&end=628574
Streptomyces	fagopyri	QMT-28	NZ_CP045643.1	771818	782661	ripp-like	FALSE		0		https://antismash-db.secondarymetabolites.org/area?record=NZ_CP045643.1&start=771818&end=782661
Streptomyces	fagopyri	QMT-28	NZ_CP045643.1	1193011	1203227	ripp-like	FALSE	informatipeptin	42	BGC0000518.3	https://antismash-db.secondarymetabolites.org/area?record=NZ_CP045643.1&start=1193011&end=1203227
Streptomyces	venezuelae	ATCC 21113	NZ_CP029196.1	689607	712460	lanthipeptide-class-iv	FALSE	venezuelin	100	BGC0000563.4	https://antismash-db.secondarymetabolites.org/area?record=NZ_CP029196.1&start=689607&end=712460
Streptomyces	fagopyri	QMT-28	NZ_CP045643.1	1242152	1263184	terpene	FALSE		0		https://antismash-db.secondarymetabolites.org/area?record=NZ_CP045643.1&start=1242152&end=1263184
Streptomyces	venezuelae	ATCC 21113	NZ_CP029196.1	830482	853689	indole	FALSE	rebeccamycin	25	BGC0000821.5	https://antismash-db.secondarymetabolites.org/area?record=NZ_CP029196.1&start=830482&end=853689
Streptomyces	fagopyri	QMT-28	NZ_CP045643.1	1770317	1849918	indole t2pks hybrid	FALSE	Azodyrecin A/Azodyrecin B/Azodyrecin C	38	BGC0002805.2	https://antismash-db.secondarymetabolites.org/area?record=NZ_CP045643.1&start=1770317&end=1849918
Streptomyces	venezuelae	ATCC 21113	NZ_CP029196.1	995931	1038820	nrps-like	FALSE	chloramphenicol	100	BGC0000893.5	https://antismash-db.secondarymetabolites.org/area?record=NZ_CP029196.1&start=995931&end=1038820
Streptomyces	venezuelae	ATCC 21113	NZ_CP029196.1	2035051	2055777	cdps	FALSE	malacidin A/malacidin B	5	BGC0001448.5	https://antismash-db.secondarymetabolites.org/area?record=NZ_CP029196.1&start=2035051&end=2055777
Streptomyces	venezuelae	ATCC 21113	NZ_CP029196.1	2282844	2304443	terpene	FALSE	sporolide A/sporolide B	6	BGC0000150.4	https://antismash-db.secondarymetabolites.org/area?record=NZ_CP029196.1&start=2282844&end=2304443
Streptomyces	venezuelae	ATCC 21113	NZ_CP029196.1	2646990	2676769	ni-siderophore	FALSE	desferrioxamin B	100	BGC0000941.3	https://antismash-db.secondarymetabolites.org/area?record=NZ_CP029196.1&start=2646990&end=2676769
Streptomyces	fagopyri	QMT-28	NZ_CP045643.1	1865590	1892399	terpene	FALSE	hopene	92	BGC0000663.5	https://antismash-db.secondarymetabolites.org/area?record=NZ_CP045643.1&start=1865590&end=1892399
Streptomyces	venezuelae	ATCC 21113	NZ_CP029196.1	4277914	4321622	nrps-like	FALSE	lactonamycin	10	BGC0000238.5	https://antismash-db.secondarymetabolites.org/area?record=NZ_CP029196.1&start=4277914&end=4321622
Streptomyces	fagopyri	QMT-28	NZ_CP045643.1	1997500	2010431	hydrogen-cyanide	FALSE	aborycin	28	BGC0002285.2	https://antismash-db.secondarymetabolites.org/area?record=NZ_CP045643.1&start=1997500&end=2010431
Streptomyces	fagopyri	QMT-28	NZ_CP045643.1	2346801	2377972	ni-siderophore	FALSE	paulomycin	11	BGC0001732.5	https://antismash-db.secondarymetabolites.org/area?record=NZ_CP045643.1&start=2346801&end=2377972
Streptomyces	venezuelae	ATCC 21113	NZ_CP029196.1	4391453	4402419	butyrolactone	FALSE	gaburedin A/gaburedin B/gaburedin C/gaburedin D/gaburedin E/gaburedin F	80	BGC0002578.2	https://antismash-db.secondarymetabolites.org/area?record=NZ_CP029196.1&start=4391453&end=4402419
Streptomyces	fagopyri	QMT-28	NZ_CP045643.1	2391192	2443281	hgle-ks t1pks hybrid	FALSE	hexacosalactone A	11	BGC0002497.3	https://antismash-db.secondarymetabolites.org/area?record=NZ_CP045643.1&start=2391192&end=2443281
Streptomyces	venezuelae	ATCC 21113	NZ_CP029196.1	4876402	4886813	melanin	FALSE	istamycin	8	BGC0000700.5	https://antismash-db.secondarymetabolites.org/area?record=NZ_CP029196.1&start=4876402&end=4886813
Streptomyces	venezuelae	ATCC 21113	NZ_CP029196.1	5150399	5171443	terpene-precursor	FALSE	prejadomycin/rabelomycin/gaudimycin C/gaudimycin D/UWM6/gaudimycin A	6	BGC0000262.5	https://antismash-db.secondarymetabolites.org/area?record=NZ_CP029196.1&start=5150399&end=5171443
Streptomyces	venezuelae	ATCC 21113	NZ_CP029196.1	5325995	5367102	butyrolactone other hybrid	FALSE	A-factor	100	BGC0000848.5	https://antismash-db.secondarymetabolites.org/area?record=NZ_CP029196.1&start=5325995&end=5367102
Streptomyces	fagopyri	QMT-28	NZ_CP045643.1	2518751	2541253	terpene	FALSE	geosmin	100	BGC0001181.4	https://antismash-db.secondarymetabolites.org/area?record=NZ_CP045643.1&start=2518751&end=2541253
Streptomyces	venezuelae	ATCC 21113	NZ_CP029196.1	5376229	5409422	azole-containing-ripp	FALSE	BD-12	17	BGC0001379.5	https://antismash-db.secondarymetabolites.org/area?record=NZ_CP029196.1&start=5376229&end=5409422
Streptomyces	fagopyri	QMT-28	NZ_CP045643.1	2560426	2571926	ripp-like	FALSE	14-hydroxyisochainin	14	BGC0002788.2	https://antismash-db.secondarymetabolites.org/area?record=NZ_CP045643.1&start=2560426&end=2571926
Streptomyces	fagopyri	QMT-28	NZ_CP045643.1	2733857	2767014	ni-siderophore	FALSE	kinamycin	19	BGC0000236.5	https://antismash-db.secondarymetabolites.org/area?record=NZ_CP045643.1&start=2733857&end=2767014
Streptomyces	venezuelae	ATCC 21113	NZ_CP029196.1	5634688	5675822	t3pks	FALSE	flaviolin/1,3,6,8-tetrahydroxynaphthalene	66	BGC0002127.3	https://antismash-db.secondarymetabolites.org/area?record=NZ_CP029196.1&start=5634688&end=5675822
Streptomyces	fagopyri	QMT-28	NZ_CP045643.1	3412038	3433100	terpene-precursor	FALSE	prejadomycin/rabelomycin/gaudimycin C/gaudimycin D/UWM6/gaudimycin A	6	BGC0000262.5	https://antismash-db.secondarymetabolites.org/area?record=NZ_CP045643.1&start=3412038&end=3433100
Streptomyces	venezuelae	ATCC 21113	NZ_CP029196.1	5713842	5745105	ni-siderophore	FALSE	murayaquinone	6	BGC0001675.5	https://antismash-db.secondarymetabolites.org/area?record=NZ_CP029196.1&start=5713842&end=5745105
Streptomyces	fagopyri	QMT-28	NZ_CP045643.1	3444958	3466044	terpene	FALSE	albaflavenone	100	BGC0000660.5	https://antismash-db.secondarymetabolites.org/area?record=NZ_CP045643.1&start=3444958&end=3466044
Streptomyces	venezuelae	ATCC 21113	NZ_CP029196.1	5778918	5811418	ni-siderophore	FALSE	kinamycin	22	BGC0000236.5	https://antismash-db.secondarymetabolites.org/area?record=NZ_CP029196.1&start=5778918&end=5811418
Streptomyces	fagopyri	QMT-28	NZ_CP045643.1	4655549	4728032	t2pks butyrolactone hybrid	FALSE	prejadomycin/rabelomycin/gaudimycin C/gaudimycin D/UWM6/gaudimycin A	35	BGC0000262.5	https://antismash-db.secondarymetabolites.org/area?record=NZ_CP045643.1&start=4655549&end=4728032
Streptomyces	venezuelae	ATCC 21113	NZ_CP029196.1	6026522	6037923	ripp-like	FALSE	14-hydroxyisochainin	14	BGC0002788.2	https://antismash-db.secondarymetabolites.org/area?record=NZ_CP029196.1&start=6026522&end=6037923
Streptomyces	venezuelae	ATCC 21113	NZ_CP029196.1	6149240	6221723	butyrolactone t2pks hybrid	FALSE	auricin	55	BGC0000201.5	https://antismash-db.secondarymetabolites.org/area?record=NZ_CP029196.1&start=6149240&end=6221723
Gordonia	Unknown	YY1	NZ_WXYI01000011.1	140167	154026	terpene	TRUE	SF2575	6	BGC0000269.5	https://antismash-db.secondarymetabolites.org/area?record=NZ_WXYI01000011.1&start=140167&end=154026
Streptomyces	fagopyri	QMT-28	NZ_CP045643.1	5851998	5881771	ni-siderophore	FALSE	desferrioxamin B/desferrioxamine E	100	BGC0000940.5	https://antismash-db.secondarymetabolites.org/area?record=NZ_CP045643.1&start=5851998&end=5881771
Streptomyces	venezuelae	ATCC 21113	NZ_CP029196.1	6325917	6359820	napaa	FALSE	formicamycin A/formicamycin B/formicamycin C/formicamycin D/formicamycin E/formicamycin F/formicamycin G/formicamycin H/formicamycin I/formicamycin J/formicamycin K/formicamycin L/formicamycin M/fasamycin C/fasamycin D/fasamycin E	18	BGC0001590.5	https://antismash-db.secondarymetabolites.org/area?record=NZ_CP029196.1&start=6325917&end=6359820
Streptomyces	fagopyri	QMT-28	NZ_CP045643.1	5969554	5979980	melanin	FALSE	istamycin	5	BGC0000700.5	https://antismash-db.secondarymetabolites.org/area?record=NZ_CP045643.1&start=5969554&end=5979980
Streptomyces	fagopyri	QMT-28	NZ_CP045643.1	6026746	6048219	rre-containing	FALSE	amycolamycin A/amycolamycin B	4	BGC0001503.4	https://antismash-db.secondarymetabolites.org/area?record=NZ_CP045643.1&start=6026746&end=6048219
Streptomyces	venezuelae	ATCC 21113	NZ_CP029196.1	6380950	6503494	nrps-like thioamide-nrp nrps hr-t2pks ripp-like hybrid	FALSE	colibrimycin	53	BGC0002100.2	https://antismash-db.secondarymetabolites.org/area?record=NZ_CP029196.1&start=6380950&end=6503494
Streptomyces	fagopyri	QMT-28	NZ_CP045643.1	7020655	7031054	ectoine	FALSE	ectoine	100	BGC0000853.3	https://antismash-db.secondarymetabolites.org/area?record=NZ_CP045643.1&start=7020655&end=7031054
Gordonia	Unknown	YY1	NZ_WXYI01000012.1	67440	148991	nrps betalactone hybrid	TRUE	echoside A/echoside B/echoside C/echoside D/echoside E	11	BGC0000340.5	https://antismash-db.secondarymetabolites.org/area?record=NZ_WXYI01000012.1&start=67440&end=148991
Streptomyces	fagopyri	QMT-28	NZ_CP045643.1	7270881	7304757	napaa	FALSE	Œµ-Poly-L-lysine	100	BGC0002174.2	https://antismash-db.secondarymetabolites.org/area?record=NZ_CP045643.1&start=7270881&end=7304757
Streptomyces	fagopyri	QMT-28	NZ_CP045643.1	7807205	7848327	t3pks	FALSE	flaviolin/1,3,6,8-tetrahydroxynaphthalene	100	BGC0002127.3	https://antismash-db.secondarymetabolites.org/area?record=NZ_CP045643.1&start=7807205&end=7848327
Streptomyces	fagopyri	QMT-28	NZ_CP045643.1	7903070	7938948	azole-containing-ripp	FALSE	sporolide A/sporolide B	4	BGC0000150.4	https://antismash-db.secondarymetabolites.org/area?record=NZ_CP045643.1&start=7903070&end=7938948
Streptomyces	fagopyri	QMT-28	NZ_CP045643.1	8181533	8236182	t1pks	FALSE	aborycin	14	BGC0002015.4	https://antismash-db.secondarymetabolites.org/area?record=NZ_CP045643.1&start=8181533&end=8236182
Streptomyces	venezuelae	ATCC 21113	NZ_CP029196.1	6666692	6693218	terpene	FALSE	hopene	76	BGC0000663.5	https://antismash-db.secondarymetabolites.org/area?record=NZ_CP029196.1&start=6666692&end=6693218
Streptomyces	fagopyri	QMT-28	NZ_CP045643.1	8259323	8327552	t1pks nrps nrps-like hybrid	FALSE	kedarcidin	9	BGC0000081.5	https://antismash-db.secondarymetabolites.org/area?record=NZ_CP045643.1&start=8259323&end=8327552
Streptomyces	venezuelae	ATCC 21113	NZ_CP029196.1	6708547	6731175	lanthipeptide-class-iii	FALSE	SapB	100	BGC0000551.5	https://antismash-db.secondarymetabolites.org/area?record=NZ_CP029196.1&start=6708547&end=6731175
Streptomyces	venezuelae	ATCC 21113	NZ_CP029196.1	6775669	6786524	ripp-like	FALSE		0		https://antismash-db.secondarymetabolites.org/area?record=NZ_CP029196.1&start=6775669&end=6786524
Streptomyces	venezuelae	ATCC 21113	NZ_CP029196.1	7044638	7117151	t2pks	FALSE	spore pigment	83	BGC0000271.5	https://antismash-db.secondarymetabolites.org/area?record=NZ_CP029196.1&start=7044638&end=7117151
Gordonia	Unknown	YY1	NZ_WXYI01000013.1	68032	96268	terpene	FALSE	carotenoid	33	BGC0000644.3	https://antismash-db.secondarymetabolites.org/area?record=NZ_WXYI01000013.1&start=68032&end=96268
Streptomyces	venezuelae	ATCC 21113	NZ_CP029196.1	7135799	7146189	melanin	FALSE	melanin	28	BGC0000908.3	https://antismash-db.secondarymetabolites.org/area?record=NZ_CP029196.1&start=7135799&end=7146189
Streptomyces	fagopyri	QMT-28	NZ_CP045643.1	8332295	8383240	napaa lanthipeptide-class-iii hybrid	FALSE	stenothricin	13	BGC0000431.5	https://antismash-db.secondarymetabolites.org/area?record=NZ_CP045643.1&start=8332295&end=8383240
Streptomyces	venezuelae	ATCC 21113	NZ_CP029196.1	7361288	7418391	nrps nrp-metallophore hybrid	FALSE	peucechelin	55	BGC0002466.3	https://antismash-db.secondarymetabolites.org/area?record=NZ_CP029196.1&start=7361288&end=7418391
Gordonia	Unknown	YY1	NZ_WXYI01000013.1	130024	140825	ripp-like	FALSE	streptozotocin	7	BGC0002294.3	https://antismash-db.secondarymetabolites.org/area?record=NZ_WXYI01000013.1&start=130024&end=140825
Streptomyces	fagopyri	QMT-28	NZ_CP045643.1	8569993	8580365	melanin	FALSE	melanin	71	BGC0000908.3	https://antismash-db.secondarymetabolites.org/area?record=NZ_CP045643.1&start=8569993&end=8580365
Streptomyces	fagopyri	QMT-28	NZ_CP045643.1	8851440	8862544	butyrolactone	FALSE	lactonamycin	3	BGC0000238.5	https://antismash-db.secondarymetabolites.org/area?record=NZ_CP045643.1&start=8851440&end=8862544
Streptomyces	venezuelae	ATCC 21113	NZ_CP029196.1	7443815	7465261	terpene	FALSE	2-methylisoborneol	100	BGC0000658.3	https://antismash-db.secondarymetabolites.org/area?record=NZ_CP029196.1&start=7443815&end=7465261
Streptomyces	venezuelae	ATCC 21113	NZ_CP029196.1	7489172	7502190	hydrogen-cyanide	FALSE	aborycin	21	BGC0002285.2	https://antismash-db.secondarymetabolites.org/area?record=NZ_CP029196.1&start=7489172&end=7502190
Streptomyces	venezuelae	ATCC 21113	NZ_CP029196.1	7620390	7661548	t3pks	FALSE	2-methoxy-5-methyl-6-(13-methyltetradecyl)-1,4-benzoquinone/2-methoxy-5-methyl-6-(13-methyltetradecyl)phenol	100	BGC0000282.3	https://antismash-db.secondarymetabolites.org/area?record=NZ_CP029196.1&start=7620390&end=7661548
Streptomyces	venezuelae	ATCC 21113	NZ_CP029196.1	7857640	7893803	nrps terpene hybrid	TRUE	A54145	3	BGC0000291.5	https://antismash-db.secondarymetabolites.org/area?record=NZ_CP029196.1&start=7857640&end=7893803
Gordonia	Unknown	YY1	NZ_WXYI01000019.1	0	63562	nrps-like t1pks hybrid	TRUE		0		https://antismash-db.secondarymetabolites.org/area?record=NZ_WXYI01000019.1&start=0&end=63562
Gordonia	Unknown	YY1	NZ_WXYI01000002.1	92543	113785	terpene-precursor	FALSE	microansamycin A/microansamycin B/microansamycin C/microansamycin D/microansamycin E/microansamycin F/microansamycin G/microansamycin H/microansamycin I	7	BGC0001666.3	https://antismash-db.secondarymetabolites.org/area?record=NZ_WXYI01000002.1&start=92543&end=113785
Gordonia	Unknown	YY1	NZ_WXYI01000002.1	258546	268981	ectoine	FALSE	ectoine	75	BGC0002052.3	https://antismash-db.secondarymetabolites.org/area?record=NZ_WXYI01000002.1&start=258546&end=268981
Gordonia	Unknown	YY1	NZ_WXYI01000026.1	14446	44427	nrps	TRUE		0		https://antismash-db.secondarymetabolites.org/area?record=NZ_WXYI01000026.1&start=14446&end=44427
Gordonia	Unknown	YY1	NZ_WXYI01000003.1	169821	298372	nrps	FALSE	thiocoraline	7	BGC0000445.5	https://antismash-db.secondarymetabolites.org/area?record=NZ_WXYI01000003.1&start=169821&end=298372
Gordonia	Unknown	YY1	NZ_WXYI01000003.1	306074	329098	redox-cofactor	FALSE		0		https://antismash-db.secondarymetabolites.org/area?record=NZ_WXYI01000003.1&start=306074&end=329098
Gordonia	Unknown	YY1	NZ_WXYI01000003.1	392733	440706	nrps	TRUE		0		https://antismash-db.secondarymetabolites.org/area?record=NZ_WXYI01000003.1&start=392733&end=440706
Gordonia	Unknown	YY1	NZ_WXYI01000033.1	0	13203	napaa	TRUE	Œµ-Poly-L-lysine	100	BGC0002174.2	https://antismash-db.secondarymetabolites.org/area?record=NZ_WXYI01000033.1&start=0&end=13203
Gordonia	Unknown	YY1	NZ_WXYI01000004.1	55837	97001	arylpolyene	FALSE	primycin	5	BGC0001447.3	https://antismash-db.secondarymetabolites.org/area?record=NZ_WXYI01000004.1&start=55837&end=97001
Gordonia	Unknown	YY1	NZ_WXYI01000048.1	0	2030	nrps	TRUE		0		https://antismash-db.secondarymetabolites.org/area?record=NZ_WXYI01000048.1&start=0&end=2030
Gordonia	Unknown	YY1	NZ_WXYI01000006.1	200391	229566	nrps	TRUE		0		https://antismash-db.secondarymetabolites.org/area?record=NZ_WXYI01000006.1&start=200391&end=229566
Nocardioides	turkmenicus	KC13	NZ_JAALAA010000010.1	26899	38303	ripp-like	FALSE	streptamidine	25	BGC0002115.3	https://antismash-db.secondarymetabolites.org/area?record=NZ_JAALAA010000010.1&start=26899&end=38303
Nocardioides	turkmenicus	KC13	NZ_JAALAA010000011.1	124615	154889	ni-siderophore	FALSE	legonoxamine A/desferrioxamine B/legonoxamine B	50	BGC0002305.2	https://antismash-db.secondarymetabolites.org/area?record=NZ_JAALAA010000011.1&start=124615&end=154889
Mycobacterium	noviomagense	JCM 16367	NZ_AP022583.1	4772670	62015	nrps	FALSE	cinnapeptin	10	BGC0002108.3	https://antismash-db.secondarymetabolites.org/area?record=NZ_AP022583.1&start=4772670&end=62015
Nocardioides	turkmenicus	KC13	NZ_JAALAA010000001.1	113695	156164	nrps-like	FALSE	gladiostatin A	12	BGC0002087.3	https://antismash-db.secondarymetabolites.org/area?record=NZ_JAALAA010000001.1&start=113695&end=156164
Nocardioides	turkmenicus	KC13	NZ_JAALAA010000001.1	205799	218676	hydrogen-cyanide	FALSE	aborycin	21	BGC0002285.2	https://antismash-db.secondarymetabolites.org/area?record=NZ_JAALAA010000001.1&start=205799&end=218676
