## Supplementary material for "A conserved NLR activation switch governs global transcriptional control of antibiotic biosynthesis in *Streptomyces*": Combined Datasets S1-S6 (part 41 of 55)

### Sheet: Supplementary Data 6 (BGC) (continued)
Genus:	Species:	Strain:	NCBI accession:	From:	To:	BGC type:	On contig edge:	Most similar known cluster:	Similarity in %:	MIBiG BGC-ID:	Results URL:
Mycobacterium	noviomagense	JCM 16367	NZ_AP022583.1	79108	149910	nrp-metallophore nrps hybrid	FALSE	mycobactin	80	BGC0001021.5	https://antismash-db.secondarymetabolites.org/area?record=NZ_AP022583.1&start=79108&end=149910
Nocardioides	turkmenicus	KC13	NZ_JAALAA010000001.1	397366	418452	terpene-precursor	FALSE		0		https://antismash-db.secondarymetabolites.org/area?record=NZ_JAALAA010000001.1&start=397366&end=418452
Mycobacterium	noviomagense	JCM 16367	NZ_AP022583.1	623341	679393	t1pks t3pks resorcinol hybrid	FALSE	2-methoxy-5-methyl-6-(13-methyltetradecyl)-1,4-benzoquinone/2-methoxy-5-methyl-6-(13-methyltetradecyl)phenol	100	BGC0000282.3	https://antismash-db.secondarymetabolites.org/area?record=NZ_AP022583.1&start=623341&end=679393
Nocardioides	turkmenicus	KC13	NZ_JAALAA010000002.1	182177	207581	lanthipeptide-class-i	FALSE	accramycin A	8	BGC0002315.2	https://antismash-db.secondarymetabolites.org/area?record=NZ_JAALAA010000002.1&start=182177&end=207581
Mycobacterium	noviomagense	JCM 16367	NZ_AP022583.1	1146727	1157525	ripp-like	FALSE		0		https://antismash-db.secondarymetabolites.org/area?record=NZ_AP022583.1&start=1146727&end=1157525
Mycobacterium	noviomagense	JCM 16367	NZ_AP022583.1	1584237	1764871	nrps t1pks hybrid	FALSE	glycopeptidolipid	40	BGC0000365.4	https://antismash-db.secondarymetabolites.org/area?record=NZ_AP022583.1&start=1584237&end=1764871
Nocardioides	turkmenicus	KC13	NZ_JAALAA010000004.1	270576	293289	redox-cofactor	FALSE		0		https://antismash-db.secondarymetabolites.org/area?record=NZ_JAALAA010000004.1&start=270576&end=293289
Nocardioides	turkmenicus	KC13	NZ_JAALAA010000006.1	237126	269787	nrps-like	TRUE	kijanimicin	4	BGC0000082.5	https://antismash-db.secondarymetabolites.org/area?record=NZ_JAALAA010000006.1&start=237126&end=269787
Mycobacterium	noviomagense	JCM 16367	NZ_AP022583.1	2692698	2715378	redox-cofactor	FALSE	TP-1161	16	BGC0000615.4	https://antismash-db.secondarymetabolites.org/area?record=NZ_AP022583.1&start=2692698&end=2715378
Mycobacterium	noviomagense	JCM 16367	NZ_AP022583.1	3235273	3259492	terpene	FALSE	isorenieratene	71	BGC0000664.5	https://antismash-db.secondarymetabolites.org/area?record=NZ_AP022583.1&start=3235273&end=3259492
Mycobacterium	noviomagense	JCM 16367	NZ_AP022583.1	3414282	3457807	nrps-like	FALSE		0		https://antismash-db.secondarymetabolites.org/area?record=NZ_AP022583.1&start=3414282&end=3457807
Mycobacterium	noviomagense	JCM 16367	NZ_AP022583.1	3522138	3568327	nrps-like terpene-precursor hybrid	FALSE	nocardiopsin A/nocardiopsin B/nocardiopsin C/nocardiopsin D	10	BGC0001195.3	https://antismash-db.secondarymetabolites.org/area?record=NZ_AP022583.1&start=3522138&end=3568327
Mycobacterium	noviomagense	JCM 16367	NZ_AP022583.1	3741642	3785164	nrps-like	FALSE		0		https://antismash-db.secondarymetabolites.org/area?record=NZ_AP022583.1&start=3741642&end=3785164
Mycobacterium	noviomagense	JCM 16367	NZ_AP022583.1	3950334	4001326	t1pks	FALSE	glycopeptidolipid	20	BGC0000365.4	https://antismash-db.secondarymetabolites.org/area?record=NZ_AP022583.1&start=3950334&end=4001326
Mycobacterium	noviomagense	JCM 16367	NZ_AP022583.1	4458643	4511090	t1pks	FALSE	salinomycin	8	BGC0000144.5	https://antismash-db.secondarymetabolites.org/area?record=NZ_AP022583.1&start=4458643&end=4511090
Mycobacterium	noviomagense	JCM 16367	NZ_AP022583.1	4587323	4608373	terpene-precursor	FALSE	microansamycin A/microansamycin B/microansamycin C/microansamycin D/microansamycin E/microansamycin F/microansamycin G/microansamycin H/microansamycin I	7	BGC0001666.3	https://antismash-db.secondarymetabolites.org/area?record=NZ_AP022583.1&start=4587323&end=4608373
Mycolicibacterium	gadium	JCM 12688	NZ_AP022608.1	121184	190330	nrp-metallophore nrps t1pks hybrid	FALSE	mycobactin	70	BGC0001021.5	https://antismash-db.secondarymetabolites.org/area?record=NZ_AP022608.1&start=121184&end=190330
Nocardioides	turkmenicus	KC13	NZ_JAALAA010000007.1	48794	95922	t3nrps-iterative	FALSE		0		https://antismash-db.secondarymetabolites.org/area?record=NZ_JAALAA010000007.1&start=48794&end=95922
Mycolicibacterium	gadium	JCM 12688	NZ_AP022608.1	460836	481925	terpene-precursor	FALSE	microansamycin A/microansamycin B/microansamycin C/microansamycin D/microansamycin E/microansamycin F/microansamycin G/microansamycin H/microansamycin I	7	BGC0001666.3	https://antismash-db.secondarymetabolites.org/area?record=NZ_AP022608.1&start=460836&end=481925
Nocardioides	turkmenicus	KC13	NZ_JAALAA010000007.1	196937	218290	triceptide	FALSE		0		https://antismash-db.secondarymetabolites.org/area?record=NZ_JAALAA010000007.1&start=196937&end=218290
Mycolicibacterium	gadium	JCM 12688	NZ_AP022608.1	1371803	1415298	nrps-like	FALSE		0		https://antismash-db.secondarymetabolites.org/area?record=NZ_AP022608.1&start=1371803&end=1415298
Mycolicibacterium	gadium	JCM 12688	NZ_AP022608.1	1688528	1731012	nrps-like	FALSE		0		https://antismash-db.secondarymetabolites.org/area?record=NZ_AP022608.1&start=1688528&end=1731012
Mycolicibacterium	gadium	JCM 12688	NZ_AP022608.1	1962030	2003191	arylpolyene	FALSE		0		https://antismash-db.secondarymetabolites.org/area?record=NZ_AP022608.1&start=1962030&end=2003191
Nocardioides	turkmenicus	KC13	NZ_JAALAA010000009.1	26215	65522	napaa	FALSE	Œµ-Poly-L-lysine	100	BGC0002174.2	https://antismash-db.secondarymetabolites.org/area?record=NZ_JAALAA010000009.1&start=26215&end=65522
Mycolicibacterium	gadium	JCM 12688	NZ_AP022608.1	2286229	2331758	t1pks	FALSE	A40926	7	BGC0000289.5	https://antismash-db.secondarymetabolites.org/area?record=NZ_AP022608.1&start=2286229&end=2331758
Mycolicibacterium	gadium	JCM 12688	NZ_AP022608.1	2393380	2486168	t1pks nrps hybrid	FALSE	glycopeptidolipid	36	BGC0000365.4	https://antismash-db.secondarymetabolites.org/area?record=NZ_AP022608.1&start=2393380&end=2486168
Mycolicibacterium	gadium	JCM 12688	NZ_AP022608.1	2746912	2768121	terpene-precursor	FALSE		0		https://antismash-db.secondarymetabolites.org/area?record=NZ_AP022608.1&start=2746912&end=2768121
Mycolicibacterium	gadium	JCM 12688	NZ_AP022608.1	2841996	2864689	redox-cofactor	FALSE	salinomycin	6	BGC0000144.5	https://antismash-db.secondarymetabolites.org/area?record=NZ_AP022608.1&start=2841996&end=2864689
Mycolicibacterium	gadium	JCM 12688	NZ_AP022608.1	3068073	3078466	ectoine	FALSE	ectoine	75	BGC0000853.3	https://antismash-db.secondarymetabolites.org/area?record=NZ_AP022608.1&start=3068073&end=3078466
Mycolicibacterium	gadium	JCM 12688	NZ_AP022608.1	3612789	3623587	ripp-like	FALSE	TVA-YJ-2	4	BGC0002669.2	https://antismash-db.secondarymetabolites.org/area?record=NZ_AP022608.1&start=3612789&end=3623587
Mycolicibacterium	gadium	JCM 12688	NZ_AP022608.1	3772649	3784298	ripp-like	FALSE		0		https://antismash-db.secondarymetabolites.org/area?record=NZ_AP022608.1&start=3772649&end=3784298
Mycolicibacterium	gadium	JCM 12688	NZ_AP022608.1	3840548	3874475	napaa	FALSE	Œµ-Poly-L-lysine	100	BGC0002174.2	https://antismash-db.secondarymetabolites.org/area?record=NZ_AP022608.1&start=3840548&end=3874475
Mycolicibacterium	gadium	JCM 12688	NZ_AP022608.1	4060327	4105721	t1pks	FALSE		0		https://antismash-db.secondarymetabolites.org/area?record=NZ_AP022608.1&start=4060327&end=4105721
Mycolicibacterium	gadium	JCM 12688	NZ_AP022608.1	4333028	4354207	terpene	FALSE		0		https://antismash-db.secondarymetabolites.org/area?record=NZ_AP022608.1&start=4333028&end=4354207
Mycolicibacterium	gadium	JCM 12688	NZ_AP022608.1	5043454	5064462	terpene	FALSE		0		https://antismash-db.secondarymetabolites.org/area?record=NZ_AP022608.1&start=5043454&end=5064462
Mycolicibacterium	gadium	JCM 12688	NZ_AP022608.1	5372788	5397029	terpene	FALSE	isorenieratene	71	BGC0000664.5	https://antismash-db.secondarymetabolites.org/area?record=NZ_AP022608.1&start=5372788&end=5397029
Streptomyces	tendae	VITAKN	NZ_JAAIFS010000010.1	51587	81528	ni-siderophore	FALSE	kinamycin	16	BGC0000236.5	https://antismash-db.secondarymetabolites.org/area?record=NZ_JAAIFS010000010.1&start=51587&end=81528
Streptomyces	tendae	VITAKN	NZ_JAAIFS010000010.1	128273	223047	nrps t2pks hybrid	TRUE	WS-5995 D/WS-5995 B/WS-5995 C/SEK 43	69	BGC0002712.2	https://antismash-db.secondarymetabolites.org/area?record=NZ_JAAIFS010000010.1&start=128273&end=223047
Streptomyces	tendae	VITAKN	NZ_JAAIFS010000011.1	23575	99678	other t3pks hybrid	FALSE	germicidin	100	BGC0001454.5	https://antismash-db.secondarymetabolites.org/area?record=NZ_JAAIFS010000011.1&start=23575&end=99678
Mycobacteroides	abscessus	G148	NZ_QDEG01000001.1	667285	718379	t1pks	FALSE	glycopeptidolipid	20	BGC0000365.4	https://antismash-db.secondarymetabolites.org/area?record=NZ_QDEG01000001.1&start=667285&end=718379
Mycobacteroides	abscessus	G148	NZ_QDEG01000001.1	888845	899643	ripp-like	FALSE	TVA-YJ-2	4	BGC0002669.2	https://antismash-db.secondarymetabolites.org/area?record=NZ_QDEG01000001.1&start=888845&end=899643
Mycobacteroides	abscessus	G148	NZ_QDEG01000001.1	906542	950703	nrps-like	FALSE	isonitrile lipopeptides	100	BGC0001627.4	https://antismash-db.secondarymetabolites.org/area?record=NZ_QDEG01000001.1&start=906542&end=950703
Streptomyces	tendae	VITAKN	NZ_JAAIFS010000013.1	0	32711	t1pks	TRUE	ML-449	54	BGC0000097.5	https://antismash-db.secondarymetabolites.org/area?record=NZ_JAAIFS010000013.1&start=0&end=32711
Streptomyces	tendae	VITAKN	NZ_JAAIFS010000016.1	0	18721	nrps	TRUE	omnipeptin	9	BGC0002079.2	https://antismash-db.secondarymetabolites.org/area?record=NZ_JAAIFS010000016.1&start=0&end=18721
Mycobacteroides	abscessus	G148	NZ_QDEG01000002.1	273777	386572	nrps ectoine t1pks nrp-metallophore hybrid	FALSE	mycobactin	50	BGC0001021.5	https://antismash-db.secondarymetabolites.org/area?record=NZ_QDEG01000002.1&start=273777&end=386572
Streptomyces	tendae	VITAKN	NZ_JAAIFS010000017.1	0	10320	t1pks	TRUE	neomediomycin B	32	BGC0002357.3	https://antismash-db.secondarymetabolites.org/area?record=NZ_JAAIFS010000017.1&start=0&end=10320
Mycobacteroides	abscessus	G148	NZ_QDEG01000002.1	442295	495334	nrps	FALSE	nocobactin NA/nocobactin NA 10152B	75	BGC0001027.5	https://antismash-db.secondarymetabolites.org/area?record=NZ_QDEG01000002.1&start=442295&end=495334
Streptomyces	tendae	VITAKN	NZ_JAAIFS010000018.1	0	9096	t1pks	TRUE	nystatin A1	27	BGC0000115.5	https://antismash-db.secondarymetabolites.org/area?record=NZ_JAAIFS010000018.1&start=0&end=9096
Mycobacteroides	abscessus	G148	NZ_QDEG01000002.1	588423	609479	terpene-precursor	FALSE	microansamycin A/microansamycin B/microansamycin C/microansamycin D/microansamycin E/microansamycin F/microansamycin G/microansamycin H/microansamycin I	7	BGC0001666.3	https://antismash-db.secondarymetabolites.org/area?record=NZ_QDEG01000002.1&start=588423&end=609479
Mycobacteroides	abscessus	G148	NZ_QDEG01000003.1	174050	198581	betalactone	FALSE	corynecin III/corynecin I/corynecin II	13	BGC0002284.3	https://antismash-db.secondarymetabolites.org/area?record=NZ_QDEG01000003.1&start=174050&end=198581
Mycobacteroides	abscessus	G148	NZ_QDEG01000003.1	466947	525054	nrps	FALSE	glycopeptidolipid	94	BGC0000364.4	https://antismash-db.secondarymetabolites.org/area?record=NZ_QDEG01000003.1&start=466947&end=525054
Mycobacteroides	abscessus	G148	NZ_QDEG01000004.1	44425	54776	ectoine	FALSE	clavulanic acid	8	BGC0000845.5	https://antismash-db.secondarymetabolites.org/area?record=NZ_QDEG01000004.1&start=44425&end=54776
Mycobacteroides	abscessus	G148	NZ_QDEG01000004.1	393098	440246	nrps-like	FALSE	14-hydroxyisochainin	5	BGC0002788.2	https://antismash-db.secondarymetabolites.org/area?record=NZ_QDEG01000004.1&start=393098&end=440246
Mycobacteroides	abscessus	G148	NZ_QDEG01000004.1	463594	474491	ripp-like	FALSE		0		https://antismash-db.secondarymetabolites.org/area?record=NZ_QDEG01000004.1&start=463594&end=474491
Mycobacteroides	abscessus	G148	NZ_QDEG01000004.1	560378	606660	t1pks	FALSE	glycopeptidolipid	16	BGC0000365.4	https://antismash-db.secondarymetabolites.org/area?record=NZ_QDEG01000004.1&start=560378&end=606660
Streptomyces	tendae	VITAKN	NZ_JAAIFS010000001.1	0	26231	t1pks nrps hybrid	TRUE	Œ±-lipomycin	72	BGC0001003.5	https://antismash-db.secondarymetabolites.org/area?record=NZ_JAAIFS010000001.1&start=0&end=26231
Streptomyces	tendae	VITAKN	NZ_JAAIFS010000001.1	55845	68791	hydrogen-cyanide	FALSE	aborycin	21	BGC0002285.2	https://antismash-db.secondarymetabolites.org/area?record=NZ_JAAIFS010000001.1&start=55845&end=68791
Streptomyces	tendae	VITAKN	NZ_JAAIFS010000001.1	528460	551100	lanthipeptide-class-iii	FALSE	SapB	100	BGC0000551.5	https://antismash-db.secondarymetabolites.org/area?record=NZ_JAAIFS010000001.1&start=528460&end=551100
Streptomyces	tendae	VITAKN	NZ_JAAIFS010000001.1	625667	652404	terpene	FALSE	hopene	100	BGC0000663.5	https://antismash-db.secondarymetabolites.org/area?record=NZ_JAAIFS010000001.1&start=625667&end=652404
Streptomyces	tendae	VITAKN	NZ_JAAIFS010000001.1	820389	848622	terpene	FALSE	isorenieratene	100	BGC0001456.3	https://antismash-db.secondarymetabolites.org/area?record=NZ_JAAIFS010000001.1&start=820389&end=848622
Streptomyces	tendae	VITAKN	NZ_JAAIFS010000001.1	1079013	1089229	ripp-like	FALSE	informatipeptin	42	BGC0000518.3	https://antismash-db.secondarymetabolites.org/area?record=NZ_JAAIFS010000001.1&start=1079013&end=1089229
Streptomyces	tendae	VITAKN	NZ_JAAIFS010000001.1	1261515	1282589	terpene-precursor	FALSE		0		https://antismash-db.secondarymetabolites.org/area?record=NZ_JAAIFS010000001.1&start=1261515&end=1282589
Streptomyces	tendae	VITAKN	NZ_JAAIFS010000001.1	1339888	1398353	nrp-metallophore nrps hybrid	FALSE	coelichelin	100	BGC0000325.5	https://antismash-db.secondarymetabolites.org/area?record=NZ_JAAIFS010000001.1&start=1339888&end=1398353
Streptomyces	tendae	VITAKN	NZ_JAAIFS010000001.1	1591291	1644280	hgle-ks t1pks hybrid	FALSE	limazepine C/limazepine D/limazepine E/limazepine F/limazepine A	11	BGC0001652.5	https://antismash-db.secondarymetabolites.org/area?record=NZ_JAAIFS010000001.1&start=1591291&end=1644280
Mycobacteroides	abscessus	G148	NZ_QDEG01000005.1	29143	72122	t1pks	FALSE	4-hexadecanoyl-3-hydroxy-2-(hydroxymethyl)-2H-furan-5-one	45	BGC0000140.5	https://antismash-db.secondarymetabolites.org/area?record=NZ_QDEG01000005.1&start=29143&end=72122
Mycobacteroides	abscessus	G148	NZ_QDEG01000005.1	298897	321623	redox-cofactor	FALSE	salinomycin	6	BGC0000144.5	https://antismash-db.secondarymetabolites.org/area?record=NZ_QDEG01000005.1&start=298897&end=321623
Mycobacteroides	abscessus	G148	NZ_QDEG01000006.1	201064	301972	nrps nrps-like hybrid	FALSE	glycopeptidolipid	52	BGC0000364.4	https://antismash-db.secondarymetabolites.org/area?record=NZ_QDEG01000006.1&start=201064&end=301972
Mycobacteroides	abscessus	G148	NZ_QDEG01000006.1	326054	336915	ripp-like	FALSE		0		https://antismash-db.secondarymetabolites.org/area?record=NZ_QDEG01000006.1&start=326054&end=336915
Streptomyces	tendae	VITAKN	NZ_JAAIFS010000020.1	0	3409	t1pks	TRUE		0		https://antismash-db.secondarymetabolites.org/area?record=NZ_JAAIFS010000020.1&start=0&end=3409
Mycobacteroides	abscessus	G148	NZ_QDEG01000007.1	83535	131209	nrps	FALSE	cervinomycin B3/cervinomycin C1/cervinomycin C2/cervinomycin C3/cervinomycin C4	5	BGC0002556.2	https://antismash-db.secondarymetabolites.org/area?record=NZ_QDEG01000007.1&start=83535&end=131209
Mycobacteroides	abscessus	G148	NZ_QDEG01000007.1	145807	189299	nrps-like	FALSE	deoxyhangtaimycin	2	BGC0002657.2	https://antismash-db.secondarymetabolites.org/area?record=NZ_QDEG01000007.1&start=145807&end=189299
Streptomyces	tendae	VITAKN	NZ_JAAIFS010000002.1	248298	278077	ni-siderophore	FALSE	desferrioxamin B/desferrioxamine E	100	BGC0000940.5	https://antismash-db.secondarymetabolites.org/area?record=NZ_JAAIFS010000002.1&start=248298&end=278077
Agrococcus	Unknown	SCSIO52902	NZ_CP095269.1	837100	861278	terpene	FALSE	carotenoid	50	BGC0000637.3	https://antismash-db.secondarymetabolites.org/area?record=NZ_CP095269.1&start=837100&end=861278
Streptomyces	tendae	VITAKN	NZ_JAAIFS010000002.1	356124	366694	melanin	FALSE	istamycin	4	BGC0000700.5	https://antismash-db.secondarymetabolites.org/area?record=NZ_JAAIFS010000002.1&start=356124&end=366694
Agrococcus	Unknown	SCSIO52902	NZ_CP095269.1	1327414	1368557	t3pks	FALSE	berninamycin K/berninamycin J/berninamycin A/berninamycin B	22	BGC0002363.3	https://antismash-db.secondarymetabolites.org/area?record=NZ_CP095269.1&start=1327414&end=1368557
Streptomyces	tendae	VITAKN	NZ_JAAIFS010000002.1	1307329	1317728	ectoine	FALSE	ectoine	100	BGC0000853.3	https://antismash-db.secondarymetabolites.org/area?record=NZ_JAAIFS010000002.1&start=1307329&end=1317728
Agrococcus	Unknown	SCSIO52902	NZ_CP095269.1	1548515	1600123	oligosaccharide	FALSE	O&K-antigen	3	BGC0000780.3	https://antismash-db.secondarymetabolites.org/area?record=NZ_CP095269.1&start=1548515&end=1600123
Streptomyces	Unknown	MH191	NZ_CP150879.1	108619	162172	nrps	FALSE	detoxin P1/detoxin P2/detoxin P3	75	BGC0001841.2	https://antismash-db.secondarymetabolites.org/area?record=NZ_CP150879.1&start=108619&end=162172
Agrococcus	Unknown	SCSIO52902	NZ_CP095269.1	1949842	1982232	betalactone terpene-precursor hybrid	FALSE	microansamycin A/microansamycin B/microansamycin C/microansamycin D/microansamycin E/microansamycin F/microansamycin G/microansamycin H/microansamycin I	7	BGC0001666.3	https://antismash-db.secondarymetabolites.org/area?record=NZ_CP095269.1&start=1949842&end=1982232
Mycobacteroides	abscessus	G148	NZ_QDEG01000008.1	246485	280514	napaa	FALSE	Œµ-Poly-L-lysine	100	BGC0002174.2	https://antismash-db.secondarymetabolites.org/area?record=NZ_QDEG01000008.1&start=246485&end=280514
Agrococcus	Unknown	SCSIO52902	NZ_CP095269.1	2027513	2055420	redox-cofactor	FALSE	lividomycin	10	BGC0000708.5	https://antismash-db.secondarymetabolites.org/area?record=NZ_CP095269.1&start=2027513&end=2055420
Streptomyces	Unknown	MH191	NZ_CP150879.1	545642	566752	furan	FALSE	asukamycin	20	BGC0000187.5	https://antismash-db.secondarymetabolites.org/area?record=NZ_CP150879.1&start=545642&end=566752
Streptomyces	Unknown	MH191	NZ_CP150879.1	599687	609903	ripp-like	FALSE	informatipeptin	42	BGC0000518.3	https://antismash-db.secondarymetabolites.org/area?record=NZ_CP150879.1&start=599687&end=609903
Mycobacteroides	abscessus	G148	NZ_QDEG01000009.1	16628	61977	t1pks	FALSE		0		https://antismash-db.secondarymetabolites.org/area?record=NZ_QDEG01000009.1&start=16628&end=61977
Streptomyces	Unknown	MH191	NZ_CP150879.1	1027638	1084690	nrps	FALSE	omnipeptin	5	BGC0002078.2	https://antismash-db.secondarymetabolites.org/area?record=NZ_CP150879.1&start=1027638&end=1084690
Streptomyces	tendae	VITAKN	NZ_JAAIFS010000003.1	95989	168532	t2pks	FALSE	spore pigment	66	BGC0000271.5	https://antismash-db.secondarymetabolites.org/area?record=NZ_JAAIFS010000003.1&start=95989&end=168532
Streptomyces	Unknown	MH191	NZ_CP150879.1	1116633	1143448	terpene	FALSE	hopene	92	BGC0000663.5	https://antismash-db.secondarymetabolites.org/area?record=NZ_CP150879.1&start=1116633&end=1143448
Streptomyces	tendae	VITAKN	NZ_JAAIFS010000003.1	186137	207298	terpene-precursor	FALSE	echoside A/echoside B/echoside C/echoside D/echoside E	35	BGC0000340.5	https://antismash-db.secondarymetabolites.org/area?record=NZ_JAAIFS010000003.1&start=186137&end=207298
Streptomyces	Unknown	MH191	NZ_CP150879.1	1447567	1495148	ni-siderophore t1pks hybrid	FALSE	paulomycin	9	BGC0001732.5	https://antismash-db.secondarymetabolites.org/area?record=NZ_CP150879.1&start=1447567&end=1495148
Streptomyces	tendae	VITAKN	NZ_JAAIFS010000003.1	216451	237537	terpene	FALSE	albaflavenone	100	BGC0000660.5	https://antismash-db.secondarymetabolites.org/area?record=NZ_JAAIFS010000003.1&start=216451&end=237537
Streptomyces	tendae	VITAKN	NZ_JAAIFS010000003.1	368805	390026	rre-containing	FALSE	naphthomycin A	9	BGC0000106.5	https://antismash-db.secondarymetabolites.org/area?record=NZ_JAAIFS010000003.1&start=368805&end=390026
Streptomyces	Unknown	MH191	NZ_CP150879.1	1599694	1621845	terpene	FALSE	geosmin	100	BGC0001181.4	https://antismash-db.secondarymetabolites.org/area?record=NZ_CP150879.1&start=1599694&end=1621845
Streptomyces	Unknown	MH191	NZ_CP150879.1	1647295	1658596	ripp-like	FALSE	14-hydroxyisochainin	14	BGC0002788.2	https://antismash-db.secondarymetabolites.org/area?record=NZ_CP150879.1&start=1647295&end=1658596
Streptomyces	Unknown	MH191	NZ_CP150879.1	1693774	1739273	t1pks	FALSE	leucomycin	17	BGC0002452.2	https://antismash-db.secondarymetabolites.org/area?record=NZ_CP150879.1&start=1693774&end=1739273
Streptomyces	Unknown	MH191	NZ_CP150879.1	1894348	1924397	ni-siderophore	FALSE	kinamycin	13	BGC0000236.5	https://antismash-db.secondarymetabolites.org/area?record=NZ_CP150879.1&start=1894348&end=1924397
Streptomyces	Unknown	MH191	NZ_CP150879.1	2408418	2463171	nrps-like prodigiosin t1pks hybrid	FALSE	undecylprodigiosin/metacycloprodigiosin	100	BGC0002090.3	https://antismash-db.secondarymetabolites.org/area?record=NZ_CP150879.1&start=2408418&end=2463171
Streptomyces	Unknown	MH191	NZ_CP150879.1	2511847	2533002	terpene-precursor	FALSE	prejadomycin/rabelomycin/gaudimycin C/gaudimycin D/UWM6/gaudimycin A	6	BGC0000262.5	https://antismash-db.secondarymetabolites.org/area?record=NZ_CP150879.1&start=2511847&end=2533002
Streptomyces	Unknown	MH191	NZ_CP150879.1	2540395	2561481	terpene	FALSE	julichrome Q3-3/julichrome Q3-5	20	BGC0002012.4	https://antismash-db.secondarymetabolites.org/area?record=NZ_CP150879.1&start=2540395&end=2561481
Streptomyces	Unknown	MH191	NZ_CP150879.1	3137739	3158783	terpene-precursor	FALSE	triacsin C	6	BGC0001983.3	https://antismash-db.secondarymetabolites.org/area?record=NZ_CP150879.1&start=3137739&end=3158783
Streptomyces	Unknown	MH191	NZ_CP150879.1	4290653	4315480	azole-containing-ripp	FALSE	zorbamycin	6	BGC0001058.5	https://antismash-db.secondarymetabolites.org/area?record=NZ_CP150879.1&start=4290653&end=4315480
Streptomyces	Unknown	MH191	NZ_CP150879.1	4487047	4528136	guanidinotides t3pks hybrid	FALSE	pheganomycin	38	BGC0001148.5	https://antismash-db.secondarymetabolites.org/area?record=NZ_CP150879.1&start=4487047&end=4528136
Streptomyces	Unknown	MH191	NZ_CP150879.1	4838461	4914444	ni-siderophore nrps hybrid	FALSE	FW0622	62	BGC0002690.2	https://antismash-db.secondarymetabolites.org/area?record=NZ_CP150879.1&start=4838461&end=4914444
Streptomyces	tendae	VITAKN	NZ_JAAIFS010000005.1	0	43145	nrp-metallophore nrps hybrid	TRUE	paenibactin	83	BGC0000401.5	https://antismash-db.secondarymetabolites.org/area?record=NZ_JAAIFS010000005.1&start=0&end=43145
Streptomyces	Unknown	MH191	NZ_CP150879.1	4954312	4964924	melanin	FALSE	melanin	100	BGC0000910.3	https://antismash-db.secondarymetabolites.org/area?record=NZ_CP150879.1&start=4954312&end=4964924
Streptomyces	Unknown	MH191	NZ_CP150879.1	5396817	5417660	nucleoside	FALSE	paromomycin	7	BGC0000712.5	https://antismash-db.secondarymetabolites.org/area?record=NZ_CP150879.1&start=5396817&end=5417660
Streptomyces	Unknown	MH191	NZ_CP150879.1	5836686	5847088	ectoine	FALSE	ectoine	100	BGC0000853.3	https://antismash-db.secondarymetabolites.org/area?record=NZ_CP150879.1&start=5836686&end=5847088
Streptomyces	Unknown	MH191	NZ_CP150879.1	6505936	6526989	terpene-precursor	FALSE		0		https://antismash-db.secondarymetabolites.org/area?record=NZ_CP150879.1&start=6505936&end=6526989
Streptomyces	tendae	VITAKN	NZ_JAAIFS010000005.1	57103	81152	terpene	FALSE	isorenieratene	62	BGC0001456.3	https://antismash-db.secondarymetabolites.org/area?record=NZ_JAAIFS010000005.1&start=57103&end=81152
Streptomyces	Unknown	MH191	NZ_CP150879.1	6748486	6780567	terpene	FALSE	isorenieratene	87	BGC0001456.3	https://antismash-db.secondarymetabolites.org/area?record=NZ_CP150879.1&start=6748486&end=6780567
Streptomyces	tendae	VITAKN	NZ_JAAIFS010000005.1	130509	151637	indole	FALSE	5-dimethylallylindole-3-acetonitrile	100	BGC0002128.3	https://antismash-db.secondarymetabolites.org/area?record=NZ_JAAIFS010000005.1&start=130509&end=151637
Streptomyces	Unknown	MH191	NZ_CP150879.1	6883624	6956140	t2pks	FALSE	spore pigment	83	BGC0000271.5	https://antismash-db.secondarymetabolites.org/area?record=NZ_CP150879.1&start=6883624&end=6956140
Streptomyces	tendae	VITAKN	NZ_JAAIFS010000005.1	350580	436930	nrp-metallophore t3nrps-iterative nrps hybrid	FALSE	coelibactin	100	BGC0000324.5	https://antismash-db.secondarymetabolites.org/area?record=NZ_JAAIFS010000005.1&start=350580&end=436930
Streptomyces	Unknown	MH191	NZ_CP150879.1	6968622	6989531	terpene	FALSE		0		https://antismash-db.secondarymetabolites.org/area?record=NZ_CP150879.1&start=6968622&end=6989531
Streptomyces	Unknown	MH191	NZ_CP150879.1	7016408	7029868	aminopolycarboxylic-acid	FALSE	Ethylenediaminesuccinic acid hydroxyarginine	88	BGC0002568.2	https://antismash-db.secondarymetabolites.org/area?record=NZ_CP150879.1&start=7016408&end=7029868
Streptomyces	Unknown	MH191	NZ_CP150879.1	7034417	7093422	terpene t1pks nrps-like hybrid	FALSE	chalcomycin A	9	BGC0000035.5	https://antismash-db.secondarymetabolites.org/area?record=NZ_CP150879.1&start=7034417&end=7093422
Streptomyces	tendae	VITAKN	NZ_JAAIFS010000005.1	597770	678131	t2pks azoxy-crosslink t1pks pks-like betalactone hybrid	FALSE	trioxacarcin A	60	BGC0002141.3	https://antismash-db.secondarymetabolites.org/area?record=NZ_JAAIFS010000005.1&start=597770&end=678131
Georgenia	Unknown	EYE_87	NZ_JAHXNL010000001.1	450208	471297	terpene-precursor	FALSE	BD-12	7	BGC0001379.5	https://antismash-db.secondarymetabolites.org/area?record=NZ_JAHXNL010000001.1&start=450208&end=471297
Streptomyces	tendae	VITAKN	NZ_JAAIFS010000006.1	512460	536231	terpene	FALSE		0		https://antismash-db.secondarymetabolites.org/area?record=NZ_JAAIFS010000006.1&start=512460&end=536231
Georgenia	Unknown	EYE_87	NZ_JAHXNL010000002.1	80442	114585	napaa	FALSE	Œµ-Poly-L-lysine	100	BGC0002174.2	https://antismash-db.secondarymetabolites.org/area?record=NZ_JAHXNL010000002.1&start=80442&end=114585
Streptomyces	tendae	VITAKN	NZ_JAAIFS010000007.1	0	45209	t1pks t3nrps-iterative hybrid	TRUE	sceliphrolactam	40	BGC0001770.4	https://antismash-db.secondarymetabolites.org/area?record=NZ_JAAIFS010000007.1&start=0&end=45209
Georgenia	Unknown	EYE_87	NZ_JAHXNL010000023.1	0	16718	terpene	TRUE	carotenoid	66	BGC0000644.3	https://antismash-db.secondarymetabolites.org/area?record=NZ_JAHXNL010000023.1&start=0&end=16718
Streptomyces	tendae	VITAKN	NZ_JAAIFS010000007.1	272895	314080	t3pks	FALSE	flaviolin/1,3,6,8-tetrahydroxynaphthalene	100	BGC0002127.3	https://antismash-db.secondarymetabolites.org/area?record=NZ_JAAIFS010000007.1&start=272895&end=314080
Georgenia	Unknown	EYE_87	NZ_JAHXNL010000003.1	150404	163308	hydrogen-cyanide	FALSE	aborycin	14	BGC0002285.2	https://antismash-db.secondarymetabolites.org/area?record=NZ_JAHXNL010000003.1&start=150404&end=163308
Georgenia	Unknown	EYE_87	NZ_JAHXNL010000003.1	383907	426568	nrps-like	FALSE		0		https://antismash-db.secondarymetabolites.org/area?record=NZ_JAHXNL010000003.1&start=383907&end=426568
Georgenia	Unknown	EYE_87	NZ_JAHXNL010000007.1	142125	183190	t3pks	FALSE	2-methoxy-5-methyl-6-(13-methyltetradecyl)-1,4-benzoquinone/2-methoxy-5-methyl-6-(13-methyltetradecyl)phenol	100	BGC0000282.3	https://antismash-db.secondarymetabolites.org/area?record=NZ_JAHXNL010000007.1&start=142125&end=183190
Streptomyces	tendae	VITAKN	NZ_JAAIFS010000008.1	0	81290	t1pks nrps-like ni-siderophore hybrid	TRUE	Œ±-lipomycin	40	BGC0001003.5	https://antismash-db.secondarymetabolites.org/area?record=NZ_JAAIFS010000008.1&start=0&end=81290
Georgenia	Unknown	EYE_87	NZ_JAHXNL010000008.1	85974	112669	betalactone	FALSE	lipopeptide 8D1-1/lipopeptide 8D1-2	6	BGC0001370.4	https://antismash-db.secondarymetabolites.org/area?record=NZ_JAHXNL010000008.1&start=85974&end=112669
Streptomyces	tendae	VITAKN	NZ_JAAIFS010000008.1	246355	268566	terpene	FALSE	geosmin	100	BGC0001181.4	https://antismash-db.secondarymetabolites.org/area?record=NZ_JAAIFS010000008.1&start=246355&end=268566
Streptomyces	tendae	VITAKN	NZ_JAAIFS010000008.1	280058	291375	ripp-like	FALSE	14-hydroxyisochainin	14	BGC0002788.2	https://antismash-db.secondarymetabolites.org/area?record=NZ_JAAIFS010000008.1&start=280058&end=291375
Streptomyces	tendae	VITAKN	NZ_JAAIFS010000008.1	412613	447756	nrps nrps-like hybrid	TRUE	friulimicin A/friulimicin B/friulimicin C/friulimicin D	48	BGC0000354.5	https://antismash-db.secondarymetabolites.org/area?record=NZ_JAAIFS010000008.1&start=412613&end=447756
Streptomyces	Unknown	MH191	NZ_CP150880.1	38058	79108	t3pks	FALSE	violapyrone B	28	BGC0001905.4	https://antismash-db.secondarymetabolites.org/area?record=NZ_CP150880.1&start=38058&end=79108
Tsukamurella	Unknown	PLM1	NZ_AP025688.1	245690	268441	redox-cofactor	FALSE		0		https://antismash-db.secondarymetabolites.org/area?record=NZ_AP025688.1&start=245690&end=268441
Tsukamurella	Unknown	PLM1	NZ_AP025688.1	320242	341076	terpene	FALSE	sisomicin	5	BGC0000714.5	https://antismash-db.secondarymetabolites.org/area?record=NZ_AP025688.1&start=320242&end=341076
Tsukamurella	Unknown	PLM1	NZ_AP025688.1	862252	873292	butyrolactone	FALSE	cyphomycin	2	BGC0001877.4	https://antismash-db.secondarymetabolites.org/area?record=NZ_AP025688.1&start=862252&end=873292
Tsukamurella	Unknown	PLM1	NZ_AP025688.1	879887	890684	ripp-like	FALSE		0		https://antismash-db.secondarymetabolites.org/area?record=NZ_AP025688.1&start=879887&end=890684
Tsukamurella	Unknown	PLM1	NZ_AP025688.1	1058555	1069446	ripp-like	FALSE		0		https://antismash-db.secondarymetabolites.org/area?record=NZ_AP025688.1&start=1058555&end=1069446
Tsukamurella	Unknown	PLM1	NZ_AP025688.1	1374090	1417402	nrps-like	FALSE	9-methylstreptimidone	9	BGC0000171.5	https://antismash-db.secondarymetabolites.org/area?record=NZ_AP025688.1&start=1374090&end=1417402
Tsukamurella	Unknown	PLM1	NZ_AP025688.1	1542544	1552934	ectoine	FALSE	ectoine	75	BGC0002052.3	https://antismash-db.secondarymetabolites.org/area?record=NZ_AP025688.1&start=1542544&end=1552934
Tsukamurella	Unknown	PLM1	NZ_AP025688.1	2164759	2175641	ripp-like	FALSE	monensin	5	BGC0000100.5	https://antismash-db.secondarymetabolites.org/area?record=NZ_AP025688.1&start=2164759&end=2175641
Tsukamurella	Unknown	PLM1	NZ_AP025688.1	2306179	2347347	t3pks	FALSE	oryzanaphthopyran A/oryzanaphthopyran B/oryzanaphthopyran C/oryzanthrone A/oryzanthrone B/chlororyzanthrone A/chlororyzanthrone B	6	BGC0002656.2	https://antismash-db.secondarymetabolites.org/area?record=NZ_AP025688.1&start=2306179&end=2347347
Tsukamurella	Unknown	PLM1	NZ_AP025688.1	2514083	2534992	terpene	FALSE	gargantulide B/gargantulide C	5	BGC0002142.2	https://antismash-db.secondarymetabolites.org/area?record=NZ_AP025688.1&start=2514083&end=2534992
Tsukamurella	Unknown	PLM1	NZ_AP025688.1	2709660	2730749	terpene-precursor	FALSE		0		https://antismash-db.secondarymetabolites.org/area?record=NZ_AP025688.1&start=2709660&end=2730749
Tsukamurella	Unknown	PLM1	NZ_AP025688.1	2745590	2788050	nrps-like	FALSE	griseoviridin/fijimycin A	8	BGC0000459.5	https://antismash-db.secondarymetabolites.org/area?record=NZ_AP025688.1&start=2745590&end=2788050
Tsukamurella	Unknown	PLM1	NZ_AP025688.1	3668540	3689110	linaridin	FALSE		0		https://antismash-db.secondarymetabolites.org/area?record=NZ_AP025688.1&start=3668540&end=3689110
Tsukamurella	Unknown	PLM1	NZ_AP025688.1	3744489	3799535	nrps nrp-metallophore hybrid	FALSE	heterobactin B/heterobactin S2	45	BGC0002696.2	https://antismash-db.secondarymetabolites.org/area?record=NZ_AP025688.1&start=3744489&end=3799535
Tsukamurella	Unknown	PLM1	NZ_AP025688.1	3854153	3888061	napaa	FALSE	Œµ-Poly-L-lysine	100	BGC0002174.2	https://antismash-db.secondarymetabolites.org/area?record=NZ_AP025688.1&start=3854153&end=3888061
Streptomyces	fradiae	ZXY017	NZ_CP072209.1	6070826	6125725	nrps-like nrps betalactone hybrid	FALSE	bonnevillamide D/bonnevillamide E	26	BGC0002373.3	https://antismash-db.secondarymetabolites.org/area?record=NZ_CP072209.1&start=6070826&end=968
Streptomyces	fradiae	ZXY017	NZ_CP072209.1	0	968	nrps-like nrps betalactone hybrid	FALSE	bonnevillamide D/bonnevillamide E	26	BGC0002373.3	https://antismash-db.secondarymetabolites.org/area?record=NZ_CP072209.1&start=6070826&end=968
Streptomyces	fradiae	ZXY017	NZ_CP072209.1	19583	81348	nrps	FALSE	dechlorocuracomycin	20	BGC0001569.4	https://antismash-db.secondarymetabolites.org/area?record=NZ_CP072209.1&start=19583&end=81348
Streptomyces	fradiae	ZXY017	NZ_CP072209.1	732337	753462	terpene-precursor	FALSE	prejadomycin/rabelomycin/gaudimycin C/gaudimycin D/UWM6/gaudimycin A	4	BGC0000262.5	https://antismash-db.secondarymetabolites.org/area?record=NZ_CP072209.1&start=732337&end=753462
Streptomyces	fradiae	ZXY017	NZ_CP072209.1	1256238	1277471	triceptide	FALSE		0		https://antismash-db.secondarymetabolites.org/area?record=NZ_CP072209.1&start=1256238&end=1277471
Streptomyces	fradiae	ZXY017	NZ_CP072209.1	1511448	1521910	ripp-like	FALSE	trioxacarcin A	3	BGC0002141.3	https://antismash-db.secondarymetabolites.org/area?record=NZ_CP072209.1&start=1511448&end=1521910
Streptomyces	fradiae	ZXY017	NZ_CP072209.1	1648770	1659382	melanin	FALSE	istamycin	11	BGC0000700.5	https://antismash-db.secondarymetabolites.org/area?record=NZ_CP072209.1&start=1648770&end=1659382
Streptomyces	fradiae	ZXY017	NZ_CP072209.1	1826879	1848022	terpene-precursor	FALSE		0		https://antismash-db.secondarymetabolites.org/area?record=NZ_CP072209.1&start=1826879&end=1848022
Streptomyces	fradiae	ZXY017	NZ_CP072209.1	3034547	3064470	ni-siderophore	FALSE	desferrioxamin B/desferrioxamine E	100	BGC0000940.5	https://antismash-db.secondarymetabolites.org/area?record=NZ_CP072209.1&start=3034547&end=3064470
Streptomyces	fradiae	ZXY017	NZ_CP072209.1	3912401	3922800	ectoine	FALSE	ectoine	100	BGC0000853.3	https://antismash-db.secondarymetabolites.org/area?record=NZ_CP072209.1&start=3912401&end=3922800
Streptomyces	fradiae	ZXY017	NZ_CP072209.1	4079228	4101659	lassopeptide	FALSE		0		https://antismash-db.secondarymetabolites.org/area?record=NZ_CP072209.1&start=4079228&end=4101659
Streptomyces	fradiae	ZXY017	NZ_CP072209.1	4519960	4543392	indole	FALSE	staurosporine	60	BGC0000825.5	https://antismash-db.secondarymetabolites.org/area?record=NZ_CP072209.1&start=4519960&end=4543392
Streptomyces	fradiae	ZXY017	NZ_CP072209.1	4549109	4574994	lanthipeptide-class-i	FALSE	akaeolide	12	BGC0001199.5	https://antismash-db.secondarymetabolites.org/area?record=NZ_CP072209.1&start=4549109&end=4574994
Streptomyces	fradiae	ZXY017	NZ_CP072209.1	4595452	4680174	thioamide-nrp nrps-like hybrid	FALSE	vicenistatin	15	BGC0002634.2	https://antismash-db.secondarymetabolites.org/area?record=NZ_CP072209.1&start=4595452&end=4680174
Streptomyces	fradiae	ZXY017	NZ_CP072209.1	4740453	4762307	terpene	FALSE	pulvomycin B/pulvomycin C/pulvomycin D	5	BGC0002374.2	https://antismash-db.secondarymetabolites.org/area?record=NZ_CP072209.1&start=4740453&end=4762307
Streptomyces	fradiae	ZXY017	NZ_CP072209.1	4785997	4851582	nrps-like t1pks hybrid	FALSE	bleomycin	9	BGC0000963.5	https://antismash-db.secondarymetabolites.org/area?record=NZ_CP072209.1&start=4785997&end=4851582
Streptomyces	fradiae	ZXY017	NZ_CP072209.1	4874616	4958289	terpene nrps-like rre-containing azole-containing-ripp hybrid	FALSE	cyclooctatin	100	BGC0000677.5	https://antismash-db.secondarymetabolites.org/area?record=NZ_CP072209.1&start=4874616&end=4958289
Streptomyces	fradiae	ZXY017	NZ_CP072209.1	5060112	5071543	ripp-like	FALSE	14-hydroxyisochainin	17	BGC0002788.2	https://antismash-db.secondarymetabolites.org/area?record=NZ_CP072209.1&start=5060112&end=5071543
Streptomyces	fradiae	ZXY017	NZ_CP072209.1	5134986	5178820	ripp-like nrps-like hybrid	FALSE	streptamidine	91	BGC0002115.3	https://antismash-db.secondarymetabolites.org/area?record=NZ_CP072209.1&start=5134986&end=5178820
Streptomyces	fradiae	ZXY017	NZ_CP072209.1	5199437	5232990	ni-siderophore	FALSE	speibonoxamine/desoxy-desferrioxamine D1/desferrioxamine D1/desferrioxamine B/didesoxy-desferrioxamine D1/desoxy-desferrioxamine B/didesoxy-desferrioxamine B	22	BGC0002692.2	https://antismash-db.secondarymetabolites.org/area?record=NZ_CP072209.1&start=5199437&end=5232990
Streptomyces	fradiae	ZXY017	NZ_CP072209.1	5270674	5291562	cdps	FALSE	Legonmycin A/Legonmycin B/Legonindolizine A/Legonindolizine B	12	BGC0002666.2	https://antismash-db.secondarymetabolites.org/area?record=NZ_CP072209.1&start=5270674&end=5291562
Streptomyces	fradiae	ZXY017	NZ_CP072209.1	5311679	5359011	nrps	FALSE	clipibicyclene/azabicyclene B/azabicyclene C/azabicyclene D	22	BGC0002697.3	https://antismash-db.secondarymetabolites.org/area?record=NZ_CP072209.1&start=5311679&end=5359011
Streptomyces	fradiae	ZXY017	NZ_CP072209.1	5514353	5541072	terpene	FALSE	hopene	69	BGC0000663.5	https://antismash-db.secondarymetabolites.org/area?record=NZ_CP072209.1&start=5514353&end=5541072
Streptomyces	fradiae	ZXY017	NZ_CP072209.1	5560911	5589523	terpene	FALSE	isorenieratene	100	BGC0001456.3	https://antismash-db.secondarymetabolites.org/area?record=NZ_CP072209.1&start=5560911&end=5589523
Streptomyces	fradiae	ZXY017	NZ_CP072209.1	5620502	5644367	2dos	FALSE	neomycin	42	BGC0000709.5	https://antismash-db.secondarymetabolites.org/area?record=NZ_CP072209.1&start=5620502&end=5644367
Streptomyces	fradiae	ZXY017	NZ_CP072209.1	5794963	5816064	terpene	FALSE		0		https://antismash-db.secondarymetabolites.org/area?record=NZ_CP072209.1&start=5794963&end=5816064
Streptomyces	fradiae	ZXY017	NZ_CP072209.1	5852475	5907204	lanthipeptide-class-ii nrps hybrid	FALSE	himastatin	8	BGC0001117.5	https://antismash-db.secondarymetabolites.org/area?record=NZ_CP072209.1&start=5852475&end=5907204
Streptomyces	fradiae	ZXY017	NZ_CP072209.1	5982553	6059564	butyrolactone t3pks nrps-like hybrid	FALSE	diastaphenazine/izumiphenazine C	30	BGC0002439.3	https://antismash-db.secondarymetabolites.org/area?record=NZ_CP072209.1&start=5982553&end=6059564
Glutamicibacter	mysorens	NBNZ-009	NZ_CP099453.1	381701	406004	terpene	FALSE	carotenoid	37	BGC0000637.3	https://antismash-db.secondarymetabolites.org/area?record=NZ_CP099453.1&start=381701&end=406004
Glutamicibacter	mysorens	NBNZ-009	NZ_CP099453.1	588348	614228	betalactone	FALSE	salinosporamide A	6	BGC0001041.4	https://antismash-db.secondarymetabolites.org/area?record=NZ_CP099453.1&start=588348&end=614228
Glutamicibacter	mysorens	NBNZ-009	NZ_CP099453.1	861198	891547	ni-siderophore	FALSE	desferrioxamin B/desferrioxamine E	50	BGC0000940.5	https://antismash-db.secondarymetabolites.org/area?record=NZ_CP099453.1&start=861198&end=891547
Micrococcus	luteus	DNA1	NZ_CP101465.1	260140	270512	ectoine	FALSE		0		https://antismash-db.secondarymetabolites.org/area?record=NZ_CP101465.1&start=260140&end=270512
Glutamicibacter	mysorens	NBNZ-009	NZ_CP099453.1	2278113	2321047	t3pks hydrogen-cyanide hybrid	FALSE	aborycin	14	BGC0002285.2	https://antismash-db.secondarymetabolites.org/area?record=NZ_CP099453.1&start=2278113&end=2321047
Micrococcus	luteus	DNA1	NZ_CP101465.1	559925	580258	rre-containing	FALSE		0		https://antismash-db.secondarymetabolites.org/area?record=NZ_CP101465.1&start=559925&end=580258
Micrococcus	luteus	DNA1	NZ_CP101465.1	1070418	1099492	ni-siderophore	FALSE	steffimycin D	8	BGC0000273.5	https://antismash-db.secondarymetabolites.org/area?record=NZ_CP101465.1&start=1070418&end=1099492
Glutamicibacter	mysorens	NBNZ-009	NZ_CP099453.1	3220072	3241179	terpene-precursor	FALSE		0		https://antismash-db.secondarymetabolites.org/area?record=NZ_CP099453.1&start=3220072&end=3241179
Micrococcus	luteus	DNA1	NZ_CP101465.1	1424885	1459953	terpene-precursor betalactone hybrid	FALSE	microansamycin A/microansamycin B/microansamycin C/microansamycin D/microansamycin E/microansamycin F/microansamycin G/microansamycin H/microansamycin I	7	BGC0001666.3	https://antismash-db.secondarymetabolites.org/area?record=NZ_CP101465.1&start=1424885&end=1459953
Micrococcus	luteus	DNA1	NZ_CP101465.1	1487125	1521133	napaa	FALSE	stenothricin	31	BGC0000431.5	https://antismash-db.secondarymetabolites.org/area?record=NZ_CP101465.1&start=1487125&end=1521133
Micrococcus	luteus	DNA1	NZ_CP101465.1	2228918	2254165	terpene	FALSE	carotenoid	66	BGC0000644.3	https://antismash-db.secondarymetabolites.org/area?record=NZ_CP101465.1&start=2228918&end=2254165
Mycobacterium	Unknown	MOTT36Y	NC_017904.1	199991	245304	t1pks	FALSE		0		https://antismash-db.secondarymetabolites.org/area?record=NC_017904.1&start=199991&end=245304
Mycobacterium	Unknown	MOTT36Y	NC_017904.1	629624	640422	ripp-like	FALSE		0		https://antismash-db.secondarymetabolites.org/area?record=NC_017904.1&start=629624&end=640422
Mycobacterium	Unknown	MOTT36Y	NC_017904.1	1105132	1148354	nrps	FALSE	glycopeptidolipid	15	BGC0000362.5	https://antismash-db.secondarymetabolites.org/area?record=NC_017904.1&start=1105132&end=1148354
Mycobacterium	Unknown	MOTT36Y	NC_017904.1	1164195	1205278	t3pks	FALSE	2-methoxy-5-methyl-6-(13-methyltetradecyl)-1,4-benzoquinone/2-methoxy-5-methyl-6-(13-methyltetradecyl)phenol	100	BGC0000282.3	https://antismash-db.secondarymetabolites.org/area?record=NC_017904.1&start=1164195&end=1205278
Mycobacterium	Unknown	MOTT36Y	NC_017904.1	1205321	1251708	t1pks	FALSE	Legonmycin A/Legonmycin B/Legonindolizine A/Legonindolizine B	12	BGC0002666.2	https://antismash-db.secondarymetabolites.org/area?record=NC_017904.1&start=1205321&end=1251708
Nocardia	amikacinitolerans	DSM 45535	NZ_JAMTCU010000001.1	89911	191596	t1pks	FALSE	halstoctacosanolide A	55	BGC0000073.5	https://antismash-db.secondarymetabolites.org/area?record=NZ_JAMTCU010000001.1&start=89911&end=191596
Mycobacterium	Unknown	MOTT36Y	NC_017904.1	1620636	1671661	t1pks	FALSE	glycopeptidolipid	23	BGC0000365.4	https://antismash-db.secondarymetabolites.org/area?record=NC_017904.1&start=1620636&end=1671661
Mycobacterium	Unknown	MOTT36Y	NC_017904.1	1981071	2042022	nrp-metallophore nrps hybrid	FALSE	mycobactin	80	BGC0001021.5	https://antismash-db.secondarymetabolites.org/area?record=NC_017904.1&start=1981071&end=2042022
Mycobacterium	Unknown	MOTT36Y	NC_017904.1	2318867	2339917	terpene-precursor	FALSE	microansamycin A/microansamycin B/microansamycin C/microansamycin D/microansamycin E/microansamycin F/microansamycin G/microansamycin H/microansamycin I	7	BGC0001666.3	https://antismash-db.secondarymetabolites.org/area?record=NC_017904.1&start=2318867&end=2339917
Mycobacterium	Unknown	MOTT36Y	NC_017904.1	2450170	2516232	nrps t1pks hybrid	FALSE	glycopeptidolipid	6	BGC0000365.4	https://antismash-db.secondarymetabolites.org/area?record=NC_017904.1&start=2450170&end=2516232
Nocardia	amikacinitolerans	DSM 45535	NZ_JAMTCU010000001.1	781838	839091	nrps	FALSE		0		https://antismash-db.secondarymetabolites.org/area?record=NZ_JAMTCU010000001.1&start=781838&end=839091
Streptomyces	Unknown	LRE541	NZ_CP096907.1	13489	66177	t1pks nrps hybrid	FALSE	antimycin A1B	100	BGC0001455.6	https://antismash-db.secondarymetabolites.org/area?record=NZ_CP096907.1&start=13489&end=66177
Mycobacterium	Unknown	MOTT36Y	NC_017904.1	2554582	2607128	t1pks	FALSE	geldanamycin	8	BGC0000066.5	https://antismash-db.secondarymetabolites.org/area?record=NC_017904.1&start=2554582&end=2607128
Nocardia	amikacinitolerans	DSM 45535	NZ_JAMTCU010000001.1	1114873	1163542	t1pks terpene butyrolactone hybrid	FALSE	BE-43547A1/BE-43547A2/BE-43547B1/BE-43547B2/BE-43547B3/BE-43547C1/BE-43547C2	12	BGC0001331.5	https://antismash-db.secondarymetabolites.org/area?record=NZ_JAMTCU010000001.1&start=1114873&end=1163542
Mycobacterium	Unknown	MOTT36Y	NC_017904.1	3026558	3097821	nrps	FALSE	colibrimycin	3	BGC0002100.2	https://antismash-db.secondarymetabolites.org/area?record=NC_017904.1&start=3026558&end=3097821
Nocardia	amikacinitolerans	DSM 45535	NZ_JAMTCU010000001.1	1355249	1408899	nrps	FALSE	calicheamicin	2	BGC0000033.5	https://antismash-db.secondarymetabolites.org/area?record=NZ_JAMTCU010000001.1&start=1355249&end=1408899
Streptomyces	Unknown	LRE541	NZ_CP096907.1	152876	210415	redox-cofactor nrps-like hybrid	FALSE	zelkovamycin B/zelkovamycin C/zelkovamycin D/zelkovamycin E	6	BGC0002370.2	https://antismash-db.secondarymetabolites.org/area?record=NZ_CP096907.1&start=152876&end=210415
Nocardia	amikacinitolerans	DSM 45535	NZ_JAMTCU010000001.1	1409044	1473482	nrps	FALSE	A40926	7	BGC0000289.5	https://antismash-db.secondarymetabolites.org/area?record=NZ_JAMTCU010000001.1&start=1409044&end=1473482
Mycobacterium	Unknown	MOTT36Y	NC_017904.1	3120371	3186747	nrps t3nrps-iterative hybrid	FALSE	nocobactin NA/nocobactin NA 10152B	62	BGC0001027.5	https://antismash-db.secondarymetabolites.org/area?record=NC_017904.1&start=3120371&end=3186747
Streptomyces	Unknown	LRE541	NZ_CP096907.1	434218	462548	terpene	FALSE	isorenieratene	100	BGC0000664.5	https://antismash-db.secondarymetabolites.org/area?record=NZ_CP096907.1&start=434218&end=462548
Streptomyces	Unknown	LRE541	NZ_CP096907.1	499667	579802	nrps	FALSE	streptonigrin	12	BGC0001783.5	https://antismash-db.secondarymetabolites.org/area?record=NZ_CP096907.1&start=499667&end=579802
Mycobacterium	Unknown	MOTT36Y	NC_017904.1	3194940	3253223	t1pks t3pks hybrid	FALSE	methylated alkyl-resorcinol/methylated acyl-phloroglucinol	83	BGC0001665.3	https://antismash-db.secondarymetabolites.org/area?record=NC_017904.1&start=3194940&end=3253223
Nocardia	amikacinitolerans	DSM 45535	NZ_JAMTCU010000001.1	1531342	1564380	nrps	TRUE		0		https://antismash-db.secondarymetabolites.org/area?record=NZ_JAMTCU010000001.1&start=1531342&end=1564380
Mycobacterium	Unknown	MOTT36Y	NC_017904.1	3362768	3445965	nrps	FALSE	glycopeptidolipid	30	BGC0000362.5	https://antismash-db.secondarymetabolites.org/area?record=NC_017904.1&start=3362768&end=3445965
Streptomyces	Unknown	LRE541	NZ_CP096907.1	590669	644267	nrps	FALSE	detoxin S1	33	BGC0001840.2	https://antismash-db.secondarymetabolites.org/area?record=NZ_CP096907.1&start=590669&end=644267
Mycobacterium	Unknown	MOTT36Y	NC_017904.1	3454193	3504474	nrps	FALSE	glycopeptidolipid	17	BGC0000362.5	https://antismash-db.secondarymetabolites.org/area?record=NC_017904.1&start=3454193&end=3504474
Streptomyces	Unknown	LRE541	NZ_CP096907.1	825001	869417	nrps	FALSE	SF2768	55	BGC0001574.5	https://antismash-db.secondarymetabolites.org/area?record=NZ_CP096907.1&start=825001&end=869417
Mycobacterium	Unknown	MOTT36Y	NC_017904.1	3686358	3729883	nrps-like	FALSE		0		https://antismash-db.secondarymetabolites.org/area?record=NC_017904.1&start=3686358&end=3729883
Mycobacterium	Unknown	MOTT36Y	NC_017904.1	4092536	4116785	terpene	FALSE	isorenieratene	71	BGC0000664.5	https://antismash-db.secondarymetabolites.org/area?record=NC_017904.1&start=4092536&end=4116785
Streptomyces	Unknown	LRE541	NZ_CP096907.1	1185199	1206270	terpene-precursor	FALSE		0		https://antismash-db.secondarymetabolites.org/area?record=NZ_CP096907.1&start=1185199&end=1206270
Streptomyces	Unknown	LRE541	NZ_CP096907.1	1221654	1231870	ripp-like	FALSE	informatipeptin	28	BGC0000518.3	https://antismash-db.secondarymetabolites.org/area?record=NZ_CP096907.1&start=1221654&end=1231870
Mycobacterium	Unknown	MOTT36Y	NC_017904.1	4317878	4361127	nrps-like	FALSE		0		https://antismash-db.secondarymetabolites.org/area?record=NC_017904.1&start=4317878&end=4361127
Streptomyces	Unknown	LRE541	NZ_CP096907.1	1267093	1311470	t1pks terpene hybrid	FALSE	cyphomycin	2	BGC0001877.4	https://antismash-db.secondarymetabolites.org/area?record=NZ_CP096907.1&start=1267093&end=1311470
Mycobacterium	Unknown	MOTT36Y	NC_017904.1	4787238	4809978	redox-cofactor	FALSE		0		https://antismash-db.secondarymetabolites.org/area?record=NC_017904.1&start=4787238&end=4809978
Streptomyces	Unknown	LRE541	NZ_CP096907.1	1341600	1362506	terpene	FALSE	a201a	8	BGC0001138.5	https://antismash-db.secondarymetabolites.org/area?record=NZ_CP096907.1&start=1341600&end=1362506
Mycobacterium	Unknown	MOTT36Y	NC_017904.1	4928566	4972133	nrps-like	FALSE	heme D1	11	BGC0000905.5	https://antismash-db.secondarymetabolites.org/area?record=NC_017904.1&start=4928566&end=4972133
Streptomyces	Unknown	LRE541	NZ_CP096907.1	1660030	1687876	azoxy-crosslink	FALSE	Azodyrecin A/Azodyrecin B/Azodyrecin C	17	BGC0002805.2	https://antismash-db.secondarymetabolites.org/area?record=NZ_CP096907.1&start=1660030&end=1687876
Mycobacterium	Unknown	MOTT36Y	NC_017904.1	5437333	5480900	nrps-like	FALSE		0		https://antismash-db.secondarymetabolites.org/area?record=NC_017904.1&start=5437333&end=5480900
Streptomyces	Unknown	LRE541	NZ_CP096907.1	1714773	1781069	nrp-metallophore nrps hybrid	FALSE	scabichelin	100	BGC0000423.5	https://antismash-db.secondarymetabolites.org/area?record=NZ_CP096907.1&start=1714773&end=1781069
Nocardia	amikacinitolerans	DSM 45535	NZ_JAMTCU010000002.1	419402	486716	t1pks nrps terpene hybrid	FALSE	isorenieratene	28	BGC0000664.5	https://antismash-db.secondarymetabolites.org/area?record=NZ_JAMTCU010000002.1&start=419402&end=486716
Streptomyces	Unknown	LRE541	NZ_CP096907.1	1790449	1817161	terpene	FALSE	hopene	92	BGC0000663.5	https://antismash-db.secondarymetabolites.org/area?record=NZ_CP096907.1&start=1790449&end=1817161
Streptomyces	Unknown	LRE541	NZ_CP096907.1	2154258	2167189	hydrogen-cyanide	FALSE	aborycin	21	BGC0002285.2	https://antismash-db.secondarymetabolites.org/area?record=NZ_CP096907.1&start=2154258&end=2167189
Streptomyces	Unknown	LRE541	NZ_CP096907.1	2262708	2294121	ni-siderophore	FALSE	paulomycin	11	BGC0001732.5	https://antismash-db.secondarymetabolites.org/area?record=NZ_CP096907.1&start=2262708&end=2294121
Nocardia	amikacinitolerans	DSM 45535	NZ_JAMTCU010000002.1	531315	574801	nrps-like	FALSE		0		https://antismash-db.secondarymetabolites.org/area?record=NZ_JAMTCU010000002.1&start=531315&end=574801
Streptomyces	Unknown	LRE541	NZ_CP096907.1	2403129	2437992	napaa	FALSE	stenothricin	13	BGC0000431.5	https://antismash-db.secondarymetabolites.org/area?record=NZ_CP096907.1&start=2403129&end=2437992
Streptomyces	Unknown	LRE541	NZ_CP096907.1	2477024	2499211	terpene	FALSE	geosmin	100	BGC0001181.4	https://antismash-db.secondarymetabolites.org/area?record=NZ_CP096907.1&start=2477024&end=2499211
Streptomyces	Unknown	LRE541	NZ_CP096907.1	2535714	2547073	ripp-like	FALSE	14-hydroxyisochainin	14	BGC0002788.2	https://antismash-db.secondarymetabolites.org/area?record=NZ_CP096907.1&start=2535714&end=2547073
Streptomyces	Unknown	LRE541	NZ_CP096907.1	2810170	2843498	ni-siderophore	FALSE	kinamycin	13	BGC0000236.5	https://antismash-db.secondarymetabolites.org/area?record=NZ_CP096907.1&start=2810170&end=2843498
Streptomyces	Unknown	LRE541	NZ_CP096907.1	3439994	3461149	terpene-precursor	FALSE	prejadomycin/rabelomycin/gaudimycin C/gaudimycin D/UWM6/gaudimycin A	4	BGC0000262.5	https://antismash-db.secondarymetabolites.org/area?record=NZ_CP096907.1&start=3439994&end=3461149
Streptomyces	Unknown	LRE541	NZ_CP096907.1	3473218	3494304	terpene	FALSE	albaflavenone	100	BGC0000660.5	https://antismash-db.secondarymetabolites.org/area?record=NZ_CP096907.1&start=3473218&end=3494304
Streptomyces	Unknown	LRE541	NZ_CP096907.1	5041880	5052870	ripp-like	FALSE		0		https://antismash-db.secondarymetabolites.org/area?record=NZ_CP096907.1&start=5041880&end=5052870
Streptomyces	Unknown	LRE541	NZ_CP096907.1	6101703	6131512	ni-siderophore	FALSE	desferrioxamin B/desferrioxamine E	100	BGC0000940.5	https://antismash-db.secondarymetabolites.org/area?record=NZ_CP096907.1&start=6101703&end=6131512
Streptomyces	Unknown	LRE541	NZ_CP096907.1	6233921	6244473	melanin	FALSE	istamycin	4	BGC0000700.5	https://antismash-db.secondarymetabolites.org/area?record=NZ_CP096907.1&start=6233921&end=6244473
Streptomyces	Unknown	LRE541	NZ_CP096907.1	6283942	6356467	pks-like t2pks azole-containing-ripp hybrid	FALSE	cinerubin B	100	BGC0000212.5	https://antismash-db.secondarymetabolites.org/area?record=NZ_CP096907.1&start=6283942&end=6356467
Nocardia	amikacinitolerans	DSM 45535	NZ_JAMTCU010000003.1	58866	112771	nrps	FALSE	neocarzilin A/neocarzilin B	21	BGC0000111.5	https://antismash-db.secondarymetabolites.org/area?record=NZ_JAMTCU010000003.1&start=58866&end=112771
Nocardia	amikacinitolerans	DSM 45535	NZ_JAMTCU010000003.1	436504	514857	terpene nrps nrp-metallophore hybrid	TRUE	nocobactin NA/nocobactin NA 10152B	87	BGC0001027.5	https://antismash-db.secondarymetabolites.org/area?record=NZ_JAMTCU010000003.1&start=436504&end=514857
Streptomyces	Unknown	LRE541	NZ_CP096907.1	7333800	7344205	ectoine	FALSE	ectoine	100	BGC0000853.3	https://antismash-db.secondarymetabolites.org/area?record=NZ_CP096907.1&start=7333800&end=7344205
Streptomyces	Unknown	LRE541	NZ_CP096907.1	7633274	7667180	napaa	FALSE	Œµ-Poly-L-lysine	100	BGC0002174.2	https://antismash-db.secondarymetabolites.org/area?record=NZ_CP096907.1&start=7633274&end=7667180
Streptomyces	Unknown	LRE541	NZ_CP096907.1	8225581	8406183	t3pks nrps hybrid	FALSE	UK-68,597	26	BGC0001178.5	https://antismash-db.secondarymetabolites.org/area?record=NZ_CP096907.1&start=8225581&end=8406183
Nocardia	amikacinitolerans	DSM 45535	NZ_JAMTCU010000004.1	60976	71372	ectoine	FALSE	ectoine	100	BGC0000853.3	https://antismash-db.secondarymetabolites.org/area?record=NZ_JAMTCU010000004.1&start=60976&end=71372
Nocardia	amikacinitolerans	DSM 45535	NZ_JAMTCU010000005.1	70020	114376	t1pks	FALSE	4-hexadecanoyl-3-hydroxy-2-(hydroxymethyl)-2H-furan-5-one	27	BGC0000140.5	https://antismash-db.secondarymetabolites.org/area?record=NZ_JAMTCU010000005.1&start=70020&end=114376
Streptomyces	Unknown	LRE541	NZ_CP096907.1	8449559	8501742	nrps t1pks hybrid	FALSE	misaugamycin A/misaugamycin B	7	BGC0002638.3	https://antismash-db.secondarymetabolites.org/area?record=NZ_CP096907.1&start=8449559&end=8501742
Streptomyces	Unknown	LRE541	NZ_CP096907.1	8547708	8568767	terpene	FALSE	5-dimethylallylindole-3-acetonitrile	55	BGC0002128.3	https://antismash-db.secondarymetabolites.org/area?record=NZ_CP096907.1&start=8547708&end=8568767
Streptomyces	Unknown	LRE541	NZ_CP096907.1	8651543	8727308	nrps indole lassopeptide hybrid	FALSE	humidimycin	57	BGC0002307.3	https://antismash-db.secondarymetabolites.org/area?record=NZ_CP096907.1&start=8651543&end=8727308
Nocardia	amikacinitolerans	DSM 45535	NZ_JAMTCU010000006.1	217373	301426	nrps ranthipeptide hybrid	FALSE	telomycin	5	BGC0001406.5	https://antismash-db.secondarymetabolites.org/area?record=NZ_JAMTCU010000006.1&start=217373&end=301426
Nocardia	amikacinitolerans	DSM 45535	NZ_JAMTCU010000006.1	307893	360129	nrps	TRUE	corynecin III/corynecin I/corynecin II	20	BGC0002284.3	https://antismash-db.secondarymetabolites.org/area?record=NZ_JAMTCU010000006.1&start=307893&end=360129
Streptomyces	Unknown	LRE541	NZ_CP096907.1	8912023	8943797	ni-siderophore	FALSE	peucechelin	25	BGC0002466.3	https://antismash-db.secondarymetabolites.org/area?record=NZ_CP096907.1&start=8912023&end=8943797
Streptomyces	Unknown	LRE541	NZ_CP096907.1	9048161	9058521	melanin	FALSE	melanin	28	BGC0000908.3	https://antismash-db.secondarymetabolites.org/area?record=NZ_CP096907.1&start=9048161&end=9058521
Streptomyces	Unknown	LRE541	NZ_CP096907.1	9243966	9298865	prodigiosin t1pks nrps-like hybrid	FALSE	undecylprodigiosin	95	BGC0001063.5	https://antismash-db.secondarymetabolites.org/area?record=NZ_CP096907.1&start=9243966&end=9298865
Streptomyces	Unknown	LRE541	NZ_CP096907.1	9434981	9542115	nrps nrp-metallophore t1pks hybrid	FALSE	polyoxypeptin	78	BGC0001036.5	https://antismash-db.secondarymetabolites.org/area?record=NZ_CP096907.1&start=9434981&end=9542115
Nocardia	amikacinitolerans	DSM 45535	NZ_JAMTCU010000007.1	2112	28261	terpene	FALSE	isorenieratene	42	BGC0000664.5	https://antismash-db.secondarymetabolites.org/area?record=NZ_JAMTCU010000007.1&start=2112&end=28261
Streptomyces	Unknown	LRE541	NZ_CP096907.1	9561809	9599841	nucleoside terpene-precursor hybrid	FALSE	borrelidin	4	BGC0000031.5	https://antismash-db.secondarymetabolites.org/area?record=NZ_CP096907.1&start=9561809&end=9599841
Streptomyces	Unknown	LRE541	NZ_CP096907.1	9863253	9910303	t1pks	FALSE	lavendiol	6	BGC0001649.3	https://antismash-db.secondarymetabolites.org/area?record=NZ_CP096907.1&start=9863253&end=9910303
Nocardia	amikacinitolerans	DSM 45535	NZ_JAMTCU010000008.1	0	29132	ripp-like nrps hybrid	TRUE	funisamine	5	BGC0001944.2	https://antismash-db.secondarymetabolites.org/area?record=NZ_JAMTCU010000008.1&start=0&end=29132
Nocardia	amikacinitolerans	DSM 45535	NZ_JAMTCU010000008.1	58296	79289	furan	FALSE	vazabitide A	10	BGC0001818.4	https://antismash-db.secondarymetabolites.org/area?record=NZ_JAMTCU010000008.1&start=58296&end=79289
Nocardia	amikacinitolerans	DSM 45535	NZ_JAMTCU010000008.1	212969	226856	aminopolycarboxylic-acid	FALSE	Ethylenediaminesuccinic acid hydroxyarginine	77	BGC0002568.2	https://antismash-db.secondarymetabolites.org/area?record=NZ_JAMTCU010000008.1&start=212969&end=226856
Nocardia	amikacinitolerans	DSM 45535	NZ_JAMTCU010000009.1	31186	76409	t1pks	FALSE		0		https://antismash-db.secondarymetabolites.org/area?record=NZ_JAMTCU010000009.1&start=31186&end=76409
Nocardia	amikacinitolerans	DSM 45535	NZ_JAMTCU010000011.1	59495	106331	nrps nrp-metallophore hybrid	FALSE	cahuitamycin A/cahuitamycin B/cahuitamycin C	12	BGC0001351.3	https://antismash-db.secondarymetabolites.org/area?record=NZ_JAMTCU010000011.1&start=59495&end=106331
Nocardia	amikacinitolerans	DSM 45535	NZ_JAMTCU010000011.1	168030	211111	t1pks	FALSE	rifamorpholine A/rifamorpholine B/rifamorpholine C/rifamorpholine D/rifamorpholine E	14	BGC0001759.3	https://antismash-db.secondarymetabolites.org/area?record=NZ_JAMTCU010000011.1&start=168030&end=211111
Nocardia	amikacinitolerans	DSM 45535	NZ_JAMTCU010000012.1	121957	178313	nrps	FALSE	scopranone A/scopranone B/scopranone C	5	BGC0002558.2	https://antismash-db.secondarymetabolites.org/area?record=NZ_JAMTCU010000012.1&start=121957&end=178313
Nocardia	amikacinitolerans	DSM 45535	NZ_JAMTCU010000014.1	11652	33395	terpene	FALSE	Legonmycin A/Legonmycin B/Legonindolizine A/Legonindolizine B	12	BGC0002666.2	https://antismash-db.secondarymetabolites.org/area?record=NZ_JAMTCU010000014.1&start=11652&end=33395
Nocardia	amikacinitolerans	DSM 45535	NZ_JAMTCU010000014.1	65998	107237	arylpolyene	FALSE		0		https://antismash-db.secondarymetabolites.org/area?record=NZ_JAMTCU010000014.1&start=65998&end=107237
Nocardia	amikacinitolerans	DSM 45535	NZ_JAMTCU010000015.1	35824	76991	t3pks	FALSE		0		https://antismash-db.secondarymetabolites.org/area?record=NZ_JAMTCU010000015.1&start=35824&end=76991
Nocardia	amikacinitolerans	DSM 45535	NZ_JAMTCU010000015.1	117751	158924	t3pks terpene-precursor hybrid	FALSE	endophenazine A/endophenazine B	33	BGC0001080.5	https://antismash-db.secondarymetabolites.org/area?record=NZ_JAMTCU010000015.1&start=117751&end=158924
Nocardia	amikacinitolerans	DSM 45535	NZ_JAMTCU010000016.1	128782	139769	butyrolactone	FALSE	cyphomycin	2	BGC0001877.4	https://antismash-db.secondarymetabolites.org/area?record=NZ_JAMTCU010000016.1&start=128782&end=139769
Nocardia	amikacinitolerans	DSM 45535	NZ_JAMTCU010000018.1	116937	150978	napaa	FALSE	Œµ-Poly-L-lysine	100	BGC0002174.2	https://antismash-db.secondarymetabolites.org/area?record=NZ_JAMTCU010000018.1&start=116937&end=150978
Nocardia	amikacinitolerans	DSM 45535	NZ_JAMTCU010000019.1	0	43205	nrps	TRUE	albomycin delta2/albomycin delta1/albomycin epsilon	10	BGC0002300.2	https://antismash-db.secondarymetabolites.org/area?record=NZ_JAMTCU010000019.1&start=0&end=43205
Nocardia	amikacinitolerans	DSM 45535	NZ_JAMTCU010000020.1	0	25540	nrps	TRUE	corynecin III/corynecin I/corynecin II	13	BGC0002284.3	https://antismash-db.secondarymetabolites.org/area?record=NZ_JAMTCU010000020.1&start=0&end=25540
Nocardia	amikacinitolerans	DSM 45535	NZ_JAMTCU010000022.1	0	62195	nrps	TRUE	acyldepsipeptide 1	10	BGC0001967.4	https://antismash-db.secondarymetabolites.org/area?record=NZ_JAMTCU010000022.1&start=0&end=62195
Bifidobacterium	Unknown	ESL0769	NZ_CP113918.1	688138	709110	terpene-precursor	FALSE		0		https://antismash-db.secondarymetabolites.org/area?record=NZ_CP113918.1&start=688138&end=709110
Bifidobacterium	Unknown	ESL0769	NZ_CP113918.1	1523662	1544850	terpene-precursor	FALSE		0		https://antismash-db.secondarymetabolites.org/area?record=NZ_CP113918.1&start=1523662&end=1544850
Rothia	kristinae	ND-2018N	NZ_CP113782.1	599789	640968	t3pks	FALSE	phenazine SA/phenazine SB/phenazine SC	25	BGC0002561.3	https://antismash-db.secondarymetabolites.org/area?record=NZ_CP113782.1&start=599789&end=640968
Rothia	kristinae	ND-2018N	NZ_CP113782.1	642819	686923	nrps	FALSE	enterobactin	66	BGC0002685.2	https://antismash-db.secondarymetabolites.org/area?record=NZ_CP113782.1&start=642819&end=686923
Rothia	kristinae	ND-2018N	NZ_CP113782.1	1526689	1559842	terpene-precursor betalactone hybrid	FALSE	microansamycin A/microansamycin B/microansamycin C/microansamycin D/microansamycin E/microansamycin F/microansamycin G/microansamycin H/microansamycin I	7	BGC0001666.3	https://antismash-db.secondarymetabolites.org/area?record=NZ_CP113782.1&start=1526689&end=1559842
Rothia	kristinae	ND-2018N	NZ_CP113782.1	1565705	1588887	terpene	FALSE	carotenoid	42	BGC0000636.3	https://antismash-db.secondarymetabolites.org/area?record=NZ_CP113782.1&start=1565705&end=1588887
Corynebacterium	accolens	MSK075	NZ_JASPIW010000001.1	303534	324614	terpene-precursor	FALSE		0		https://antismash-db.secondarymetabolites.org/area?record=NZ_JASPIW010000001.1&start=303534&end=324614
Corynebacterium	appendicis	MSK095	NZ_JASPIH010000001.1	645869	666964	terpene-precursor	FALSE		0		https://antismash-db.secondarymetabolites.org/area?record=NZ_JASPIH010000001.1&start=645869&end=666964
Corynebacterium	accolens	MSK075	NZ_JASPIW010000001.1	779727	832249	nrps	TRUE	glycopeptidolipid	12	BGC0000362.5	https://antismash-db.secondarymetabolites.org/area?record=NZ_JASPIW010000001.1&start=779727&end=832249
Corynebacterium	appendicis	MSK095	NZ_JASPIH010000002.1	15250	25625	ectoine	FALSE		0		https://antismash-db.secondarymetabolites.org/area?record=NZ_JASPIH010000002.1&start=15250&end=25625
Corynebacterium	appendicis	MSK095	NZ_JASPIH010000004.1	5255	28234	terpene	FALSE	carotenoid	62	BGC0000637.3	https://antismash-db.secondarymetabolites.org/area?record=NZ_JASPIH010000004.1&start=5255&end=28234
Corynebacterium	Unknown	MSK004	NZ_JASPKB010000002.1	47894	92667	t1pks	FALSE		0		https://antismash-db.secondarymetabolites.org/area?record=NZ_JASPKB010000002.1&start=47894&end=92667
Corynebacterium	accolens	MSK075	NZ_JASPIW010000003.1	76554	97406	terpene	FALSE	carotenoid	25	BGC0000637.3	https://antismash-db.secondarymetabolites.org/area?record=NZ_JASPIW010000003.1&start=76554&end=97406
Corynebacterium	accolens	MSK075	NZ_JASPIW010000003.1	106718	140627	napaa	FALSE	Œµ-Poly-L-lysine	100	BGC0002174.2	https://antismash-db.secondarymetabolites.org/area?record=NZ_JASPIW010000003.1&start=106718&end=140627
Corynebacterium	Unknown	MSK004	NZ_JASPKB010000002.1	238417	272317	napaa	FALSE	Œµ-Poly-L-lysine	100	BGC0002174.2	https://antismash-db.secondarymetabolites.org/area?record=NZ_JASPKB010000002.1&start=238417&end=272317
Corynebacterium	appendicis	MSK095	NZ_JASPIH010000005.1	17486	38503	terpene	FALSE	TP-1161	12	BGC0000615.4	https://antismash-db.secondarymetabolites.org/area?record=NZ_JASPIH010000005.1&start=17486&end=38503
Corynebacterium	freneyi	MSK173	NZ_JASPHC010000011.1	18191	29097	ripp-like	FALSE		0		https://antismash-db.secondarymetabolites.org/area?record=NZ_JASPHC010000011.1&start=18191&end=29097
Corynebacterium	accolens	MSK075	NZ_JASPIW010000008.1	0	28979	t1pks	TRUE		0		https://antismash-db.secondarymetabolites.org/area?record=NZ_JASPIW010000008.1&start=0&end=28979
Corynebacterium	ulcerans	MSK011	NZ_JASPJV010000001.1	81164	110557	azole-containing-ripp	FALSE		0		https://antismash-db.secondarymetabolites.org/area?record=NZ_JASPJV010000001.1&start=81164&end=110557
Corynebacterium	Unknown	MSK004	NZ_JASPKB010000007.1	177477	192953	terpene	TRUE	carotenoid	25	BGC0000637.3	https://antismash-db.secondarymetabolites.org/area?record=NZ_JASPKB010000007.1&start=177477&end=192953
Corynebacterium	appendicis	MSK095	NZ_JASPIH010000008.1	32478	77254	t1pks	FALSE		0		https://antismash-db.secondarymetabolites.org/area?record=NZ_JASPIH010000008.1&start=32478&end=77254
Corynebacterium	freneyi	MSK173	NZ_JASPHC010000001.1	364957	439217	nrps nrp-metallophore hybrid	FALSE	nocobactin NA/nocobactin NA 10152B	37	BGC0001027.5	https://antismash-db.secondarymetabolites.org/area?record=NZ_JASPHC010000001.1&start=364957&end=439217
Corynebacterium	ulcerans	MSK011	NZ_JASPJV010000001.1	299322	320501	terpene-precursor	FALSE		0		https://antismash-db.secondarymetabolites.org/area?record=NZ_JASPJV010000001.1&start=299322&end=320501
Corynebacterium	ulcerans	MSK011	NZ_JASPJV010000001.1	789883	821270	ni-siderophore	FALSE		0		https://antismash-db.secondarymetabolites.org/area?record=NZ_JASPJV010000001.1&start=789883&end=821270
Corynebacterium	Unknown	MSK004	NZ_JASPKB010000009.1	82304	103396	terpene-precursor	FALSE		0		https://antismash-db.secondarymetabolites.org/area?record=NZ_JASPKB010000009.1&start=82304&end=103396
Corynebacterium	freneyi	MSK173	NZ_JASPHC010000002.1	145166	179144	napaa	FALSE	Œµ-Poly-L-lysine	100	BGC0002174.2	https://antismash-db.secondarymetabolites.org/area?record=NZ_JASPHC010000002.1&start=145166&end=179144
Corynebacterium	ulcerans	MSK011	NZ_JASPJV010000002.1	78437	99571	terpene	FALSE	carotenoid	25	BGC0000637.3	https://antismash-db.secondarymetabolites.org/area?record=NZ_JASPJV010000002.1&start=78437&end=99571
Corynebacterium	freneyi	MSK173	NZ_JASPHC010000002.1	307314	352294	t1pks	FALSE		0		https://antismash-db.secondarymetabolites.org/area?record=NZ_JASPHC010000002.1&start=307314&end=352294
Corynebacterium	ulcerans	MSK011	NZ_JASPJV010000002.1	742329	777323	betalactone napaa hybrid	FALSE		0		https://antismash-db.secondarymetabolites.org/area?record=NZ_JASPJV010000002.1&start=742329&end=777323
Corynebacterium	ulcerans	MSK011	NZ_JASPJV010000003.1	27320	40726	aminopolycarboxylic-acid	FALSE	Ethylenediaminesuccinic acid hydroxyarginine	33	BGC0002568.2	https://antismash-db.secondarymetabolites.org/area?record=NZ_JASPJV010000003.1&start=27320&end=40726
Corynebacterium	ulcerans	MSK011	NZ_JASPJV010000004.1	49693	94532	t1pks	FALSE		0		https://antismash-db.secondarymetabolites.org/area?record=NZ_JASPJV010000004.1&start=49693&end=94532
Corynebacterium	ulcerans	MSK011	NZ_JASPJV010000004.1	243560	277391	napaa	FALSE	Œµ-Poly-L-lysine	100	BGC0002174.2	https://antismash-db.secondarymetabolites.org/area?record=NZ_JASPJV010000004.1&start=243560&end=277391
Corynebacterium	freneyi	MSK173	NZ_JASPHC010000003.1	74586	95492	terpene	FALSE	friulimicin A/friulimicin B/friulimicin C/friulimicin D	6	BGC0000354.5	https://antismash-db.secondarymetabolites.org/area?record=NZ_JASPHC010000003.1&start=74586&end=95492
Corynebacterium	freneyi	MSK173	NZ_JASPHC010000003.1	187084	239606	nrps	FALSE	griseusin	5	BGC0002143.2	https://antismash-db.secondarymetabolites.org/area?record=NZ_JASPHC010000003.1&start=187084&end=239606
Corynebacterium	freneyi	MSK173	NZ_JASPHC010000004.1	118428	139478	terpene	FALSE	TP-1161	16	BGC0000615.4	https://antismash-db.secondarymetabolites.org/area?record=NZ_JASPHC010000004.1&start=118428&end=139478
Corynebacterium	freneyi	MSK173	NZ_JASPHC010000006.1	38617	59742	terpene-precursor	FALSE		0		https://antismash-db.secondarymetabolites.org/area?record=NZ_JASPHC010000006.1&start=38617&end=59742
Amycolatopsis	Unknown	QT-25	NZ_CP120210.1	356666	379210	lanthipeptide-class-iii	FALSE	Ery-9/Ery-6/Ery-8/Ery-7/Ery-5/Ery-4/Ery-3	100	BGC0000513.3	https://antismash-db.secondarymetabolites.org/area?record=NZ_CP120210.1&start=356666&end=379210
Amycolatopsis	Unknown	QT-25	NZ_CP120210.1	1219892	1282405	terpene arylpolyene hybrid	FALSE	merochlorin A/merochlorin B/deschloro-merochlorin A/deschloro-merochlorin B/isochloro-merochlorin B/dichloro-merochlorin B/merochlorin D/merochlorin C	9	BGC0001083.5	https://antismash-db.secondarymetabolites.org/area?record=NZ_CP120210.1&start=1219892&end=1282405
Amycolatopsis	Unknown	QT-25	NZ_CP120210.1	1390436	1515133	nrps oligosaccharide t3pks nrps-like hybrid	FALSE	keratinimicin A/keratinimicin B/keratinimicin C/keratinimicin D	92	BGC0001955.4	https://antismash-db.secondarymetabolites.org/area?record=NZ_CP120210.1&start=1390436&end=1515133
Amycolatopsis	Unknown	QT-25	NZ_CP120210.1	1530249	1554941	lanthipeptide-class-i	FALSE		0		https://antismash-db.secondarymetabolites.org/area?record=NZ_CP120210.1&start=1530249&end=1554941
Amycolatopsis	Unknown	QT-25	NZ_CP120210.1	1698783	1719809	terpene-precursor	FALSE		0		https://antismash-db.secondarymetabolites.org/area?record=NZ_CP120210.1&start=1698783&end=1719809
Amycolatopsis	Unknown	QT-25	NZ_CP120210.1	1927405	1973234	t1pks ripp-like hybrid	FALSE	amycolamycin A/amycolamycin B	31	BGC0001503.4	https://antismash-db.secondarymetabolites.org/area?record=NZ_CP120210.1&start=1927405&end=1973234
Amycolatopsis	Unknown	QT-25	NZ_CP120210.1	2292744	2356664	nrps-like nrps hybrid	FALSE	Azodyrecin A/Azodyrecin B/Azodyrecin C	11	BGC0002805.2	https://antismash-db.secondarymetabolites.org/area?record=NZ_CP120210.1&start=2292744&end=2356664
Amycolatopsis	Unknown	QT-25	NZ_CP120210.1	2484650	2508143	terpene	FALSE	isorenieratene	42	BGC0000664.5	https://antismash-db.secondarymetabolites.org/area?record=NZ_CP120210.1&start=2484650&end=2508143
Amycolatopsis	Unknown	QT-25	NZ_CP120210.1	2770672	2781488	ripp-like	FALSE	14-hydroxyisochainin	8	BGC0002788.2	https://antismash-db.secondarymetabolites.org/area?record=NZ_CP120210.1&start=2770672&end=2781488
Amycolatopsis	Unknown	QT-25	NZ_CP120210.1	2947035	2968163	terpene	FALSE	SF2575	4	BGC0000269.5	https://antismash-db.secondarymetabolites.org/area?record=NZ_CP120210.1&start=2947035&end=2968163
Amycolatopsis	Unknown	QT-25	NZ_CP120210.1	3223854	3269791	hgle-ks	FALSE	borrelidin	4	BGC0000031.5	https://antismash-db.secondarymetabolites.org/area?record=NZ_CP120210.1&start=3223854&end=3269791
Amycolatopsis	Unknown	QT-25	NZ_CP120210.1	3294681	3408064	t1pks nrps hybrid	FALSE	sporolide A/sporolide B	40	BGC0000150.4	https://antismash-db.secondarymetabolites.org/area?record=NZ_CP120210.1&start=3294681&end=3408064
Amycolatopsis	Unknown	QT-25	NZ_CP120210.1	3450728	3497166	t1pks	FALSE		0		https://antismash-db.secondarymetabolites.org/area?record=NZ_CP120210.1&start=3450728&end=3497166
Amycolatopsis	Unknown	QT-25	NZ_CP120210.1	3547985	3607245	nrps nrp-metallophore hybrid	FALSE	mirubactin	78	BGC0000392.5	https://antismash-db.secondarymetabolites.org/area?record=NZ_CP120210.1&start=3547985&end=3607245
Amycolatopsis	Unknown	QT-25	NZ_CP120210.1	3674496	3706350	betalactone	FALSE	albachelin	60	BGC0001211.5	https://antismash-db.secondarymetabolites.org/area?record=NZ_CP120210.1&start=3674496&end=3706350
Amycolatopsis	Unknown	QT-25	NZ_CP120210.1	3951256	4039657	other t2pks t1pks hybrid	FALSE	kedarcidin	14	BGC0000081.5	https://antismash-db.secondarymetabolites.org/area?record=NZ_CP120210.1&start=3951256&end=4039657
Amycolatopsis	Unknown	QT-25	NZ_CP120210.1	4131104	4174398	nrps	FALSE	triacsin C	28	BGC0001983.3	https://antismash-db.secondarymetabolites.org/area?record=NZ_CP120210.1&start=4131104&end=4174398
Amycolatopsis	Unknown	QT-25	NZ_CP120210.1	4176070	4186841	butyrolactone	FALSE		0		https://antismash-db.secondarymetabolites.org/area?record=NZ_CP120210.1&start=4176070&end=4186841
Amycolatopsis	Unknown	QT-25	NZ_CP120210.1	4194291	4314290	napaa terpene nrps hybrid	FALSE	dechlorocuracomycin	12	BGC0001569.4	https://antismash-db.secondarymetabolites.org/area?record=NZ_CP120210.1&start=4194291&end=4314290
Amycolatopsis	Unknown	QT-25	NZ_CP120210.1	4358369	4419273	lanthipeptide-class-ii t3pks hybrid	FALSE	2-methoxy-5-methyl-6-(13-methyltetradecyl)-1,4-benzoquinone/2-methoxy-5-methyl-6-(13-methyltetradecyl)phenol	100	BGC0000282.3	https://antismash-db.secondarymetabolites.org/area?record=NZ_CP120210.1&start=4358369&end=4419273
Amycolatopsis	Unknown	QT-25	NZ_CP120210.1	4719686	4798287	t2pks terpene lassopeptide terpene-precursor hybrid	FALSE	dutomycin	14	BGC0001409.5	https://antismash-db.secondarymetabolites.org/area?record=NZ_CP120210.1&start=4719686&end=4798287
Amycolatopsis	Unknown	QT-25	NZ_CP120210.1	4810908	4858180	nrps	FALSE		0		https://antismash-db.secondarymetabolites.org/area?record=NZ_CP120210.1&start=4810908&end=4858180
Amycolatopsis	Unknown	QT-25	NZ_CP120210.1	4858194	4939580	terpene t1pks nrps hybrid	FALSE	bleomycin	15	BGC0000963.5	https://antismash-db.secondarymetabolites.org/area?record=NZ_CP120210.1&start=4858194&end=4939580
Amycolatopsis	Unknown	QT-25	NZ_CP120210.1	4960943	5050293	hgle-ks t1pks hybrid	FALSE	hexacosalactone A	9	BGC0002497.3	https://antismash-db.secondarymetabolites.org/area?record=NZ_CP120210.1&start=4960943&end=5050293
Micromonospora	Unknown	WMMD712	NZ_CP120743.1	170254	223032	t1pks	FALSE	hexacosalactone A	11	BGC0002497.3	https://antismash-db.secondarymetabolites.org/area?record=NZ_CP120743.1&start=170254&end=223032
Amycolatopsis	Unknown	QT-25	NZ_CP120210.1	5137096	5170990	napaa	FALSE	Œµ-Poly-L-lysine	100	BGC0002174.2	https://antismash-db.secondarymetabolites.org/area?record=NZ_CP120210.1&start=5137096&end=5170990
Amycolatopsis	Unknown	QT-25	NZ_CP120210.1	6106625	6120022	aminopolycarboxylic-acid	FALSE	Ethylenediaminesuccinic acid hydroxyarginine	33	BGC0002568.2	https://antismash-db.secondarymetabolites.org/area?record=NZ_CP120210.1&start=6106625&end=6120022
Amycolatopsis	Unknown	QT-25	NZ_CP120210.1	6434853	6508571	t3nrps-iterative other arylpolyene hybrid	FALSE	kedarcidin	19	BGC0000081.5	https://antismash-db.secondarymetabolites.org/area?record=NZ_CP120210.1&start=6434853&end=6508571
Micromonospora	Unknown	WMMD712	NZ_CP120743.1	249887	337667	lanthipeptide-class-iii ni-siderophore nrps hybrid	FALSE	SapB	100	BGC0000551.5	https://antismash-db.secondarymetabolites.org/area?record=NZ_CP120743.1&start=249887&end=337667
Amycolatopsis	Unknown	QT-25	NZ_CP120210.1	6549119	6571148	redox-cofactor	FALSE	lankacidin C	20	BGC0001100.5	https://antismash-db.secondarymetabolites.org/area?record=NZ_CP120210.1&start=6549119&end=6571148
Amycolatopsis	Unknown	QT-25	NZ_CP120210.1	7173321	7183711	ectoine	FALSE	ectoine	100	BGC0000853.3	https://antismash-db.secondarymetabolites.org/area?record=NZ_CP120210.1&start=7173321&end=7183711
Amycolatopsis	Unknown	QT-25	NZ_CP120210.1	7200524	7222720	terpene	FALSE	geosmin	100	BGC0001181.4	https://antismash-db.secondarymetabolites.org/area?record=NZ_CP120210.1&start=7200524&end=7222720
Amycolatopsis	Unknown	QT-25	NZ_CP120210.1	7284929	7306624	terpene	FALSE	corynecin III/corynecin I/corynecin II	13	BGC0002284.3	https://antismash-db.secondarymetabolites.org/area?record=NZ_CP120210.1&start=7284929&end=7306624
Amycolatopsis	Unknown	QT-25	NZ_CP120210.1	7348367	7369054	cdps	FALSE		0		https://antismash-db.secondarymetabolites.org/area?record=NZ_CP120210.1&start=7348367&end=7369054
Streptomyces	Unknown	BPPL-273	NZ_CP124542.1	0	382279	t2pks nrps betalactone butyrolactone nrps-like t1pks hybrid	TRUE	polyoxypeptin	51	BGC0001036.5	https://antismash-db.secondarymetabolites.org/area?record=NZ_CP124542.1&start=0&end=382279
Micromonospora	Unknown	WMMD712	NZ_CP120743.1	360610	381891	amglyccycl	FALSE	validamycin A	22	BGC0000722.5	https://antismash-db.secondarymetabolites.org/area?record=NZ_CP120743.1&start=360610&end=381891
Micromonospora	Unknown	WMMD712	NZ_CP120743.1	506046	571197	nrps-like t1pks hybrid	FALSE	lobosamide A/lobosamide B/lobosamide C	4	BGC0001303.5	https://antismash-db.secondarymetabolites.org/area?record=NZ_CP120743.1&start=506046&end=571197
Micromonospora	Unknown	WMMD712	NZ_CP120743.1	583238	633564	nrps	FALSE	gentamicin	6	BGC0000696.5	https://antismash-db.secondarymetabolites.org/area?record=NZ_CP120743.1&start=583238&end=633564
Micromonospora	Unknown	WMMD712	NZ_CP120743.1	769528	834893	terpene t1pks hybrid	FALSE	sporolide A/sporolide B	23	BGC0000150.4	https://antismash-db.secondarymetabolites.org/area?record=NZ_CP120743.1&start=769528&end=834893
Micromonospora	Unknown	WMMD712	NZ_CP120743.1	886890	962500	t1pks nrps hybrid	FALSE	WS9326A/WS9326C/WS9326D	10	BGC0001297.4	https://antismash-db.secondarymetabolites.org/area?record=NZ_CP120743.1&start=886890&end=962500
Micromonospora	Unknown	WMMD712	NZ_CP120743.1	1029249	1101879	t2pks	FALSE	frankiamicin	35	BGC0001197.5	https://antismash-db.secondarymetabolites.org/area?record=NZ_CP120743.1&start=1029249&end=1101879
Micromonospora	Unknown	WMMD712	NZ_CP120743.1	1264286	1344304	nrps rre-containing t1pks nrps-like hybrid	FALSE	bleomycin A2/bleomycin B2	7	BGC0002350.2	https://antismash-db.secondarymetabolites.org/area?record=NZ_CP120743.1&start=1264286&end=1344304
Micromonospora	Unknown	WMMD712	NZ_CP120743.1	1482099	1534271	t1pks nrps hybrid	FALSE	BE-43547A1/BE-43547A2/BE-43547B1/BE-43547B2/BE-43547B3/BE-43547C1/BE-43547C2	12	BGC0001331.5	https://antismash-db.secondarymetabolites.org/area?record=NZ_CP120743.1&start=1482099&end=1534271
Micromonospora	Unknown	WMMD712	NZ_CP120743.1	1561361	1622911	nrps t3nrps-iterative hybrid	FALSE	azicemicin B	13	BGC0000202.5	https://antismash-db.secondarymetabolites.org/area?record=NZ_CP120743.1&start=1561361&end=1622911
Micromonospora	Unknown	WMMD712	NZ_CP120743.1	1661645	1686872	lanthipeptide-class-i	FALSE		0		https://antismash-db.secondarymetabolites.org/area?record=NZ_CP120743.1&start=1661645&end=1686872
Streptomyces	Unknown	BPPL-273	NZ_CP124542.1	524846	566031	t3pks	FALSE	germicidin	100	BGC0001454.5	https://antismash-db.secondarymetabolites.org/area?record=NZ_CP124542.1&start=524846&end=566031
Micromonospora	Unknown	WMMD712	NZ_CP120743.1	1938416	1984808	pks-like azole-containing-ripp t1pks hybrid	FALSE	maklamicin	6	BGC0001288.5	https://antismash-db.secondarymetabolites.org/area?record=NZ_CP120743.1&start=1938416&end=1984808
Streptomyces	Unknown	BPPL-273	NZ_CP124542.1	614249	672600	nrp-metallophore nrps hybrid	FALSE	coelichelin	90	BGC0000325.5	https://antismash-db.secondarymetabolites.org/area?record=NZ_CP124542.1&start=614249&end=672600
Micromonospora	Unknown	WMMD712	NZ_CP120743.1	2146416	2171362	ripp-like terpene hybrid	FALSE	lymphostin/neolymphostinol B/lymphostinol/neolymphostin b	38	BGC0001007.5	https://antismash-db.secondarymetabolites.org/area?record=NZ_CP120743.1&start=2146416&end=2171362
Streptomyces	Unknown	BPPL-273	NZ_CP124542.1	708699	729773	terpene-precursor	FALSE		0		https://antismash-db.secondarymetabolites.org/area?record=NZ_CP124542.1&start=708699&end=729773
Streptomyces	Unknown	BPPL-273	NZ_CP124542.1	878567	888783	ripp-like	FALSE	informatipeptin	42	BGC0000518.3	https://antismash-db.secondarymetabolites.org/area?record=NZ_CP124542.1&start=878567&end=888783
Micromonospora	Unknown	WMMD712	NZ_CP120743.1	2405840	2426923	terpene-precursor	FALSE		0		https://antismash-db.secondarymetabolites.org/area?record=NZ_CP120743.1&start=2405840&end=2426923
Streptomyces	Unknown	BPPL-273	NZ_CP124542.1	899447	920479	terpene	FALSE	versipelostatin	5	BGC0001204.5	https://antismash-db.secondarymetabolites.org/area?record=NZ_CP124542.1&start=899447&end=920479
Micromonospora	Unknown	WMMD712	NZ_CP120743.1	2518614	2559658	amglyccycl pks-like hybrid	FALSE	cetoniacytone A	12	BGC0000283.4	https://antismash-db.secondarymetabolites.org/area?record=NZ_CP120743.1&start=2518614&end=2559658
Streptomyces	Unknown	BPPL-273	NZ_CP124542.1	1264051	1290796	terpene	FALSE	hopene	100	BGC0000663.5	https://antismash-db.secondarymetabolites.org/area?record=NZ_CP124542.1&start=1264051&end=1290796
Micromonospora	Unknown	WMMD712	NZ_CP120743.1	2712956	2772503	nrps terpene-precursor t1pks hybrid	FALSE	SGR PTMs/SGR PTM Compound b/SGR PTM Compound c/SGR PTM Compound d	83	BGC0001043.4	https://antismash-db.secondarymetabolites.org/area?record=NZ_CP120743.1&start=2712956&end=2772503
Streptomyces	Unknown	BPPL-273	NZ_CP124542.1	1357145	1380802	hydrogen-cyanide lanthipeptide-class-iii hybrid	FALSE	SapB	100	BGC0000551.5	https://antismash-db.secondarymetabolites.org/area?record=NZ_CP124542.1&start=1357145&end=1380802
Streptomyces	Unknown	BPPL-273	NZ_CP124542.1	1688607	1719787	ni-siderophore	FALSE	paulomycin	13	BGC0001732.5	https://antismash-db.secondarymetabolites.org/area?record=NZ_CP124542.1&start=1688607&end=1719787
Micromonospora	Unknown	WMMD712	NZ_CP120743.1	3812011	3853061	t3pks	FALSE	loseolamycin A1/loseolamycin A2	80	BGC0002362.3	https://antismash-db.secondarymetabolites.org/area?record=NZ_CP120743.1&start=3812011&end=3853061
Streptomyces	Unknown	BPPL-273	NZ_CP124542.1	1857997	1908467	nrps	FALSE	rotihibin A	21	BGC0002367.2	https://antismash-db.secondarymetabolites.org/area?record=NZ_CP124542.1&start=1857997&end=1908467
Micromonospora	Unknown	WMMD712	NZ_CP120743.1	4082881	4103904	terpene	FALSE		0		https://antismash-db.secondarymetabolites.org/area?record=NZ_CP120743.1&start=4082881&end=4103904
Micromonospora	Unknown	WMMD712	NZ_CP120743.1	4129173	4150439	indole	FALSE	tripartilactam/niizalactam C	8	BGC0002517.3	https://antismash-db.secondarymetabolites.org/area?record=NZ_CP120743.1&start=4129173&end=4150439
Micromonospora	Unknown	WMMD712	NZ_CP120743.1	4251528	4303407	pks-like nrps-like hybrid	FALSE	tyrobetaine	43	BGC0001813.4	https://antismash-db.secondarymetabolites.org/area?record=NZ_CP120743.1&start=4251528&end=4303407
Streptomyces	Unknown	BPPL-273	NZ_CP124542.1	1986911	2009110	terpene	FALSE	geosmin	100	BGC0001181.4	https://antismash-db.secondarymetabolites.org/area?record=NZ_CP124542.1&start=1986911&end=2009110
Streptomyces	Unknown	BPPL-273	NZ_CP124542.1	2025283	2036618	ripp-like	FALSE	14-hydroxyisochainin	14	BGC0002788.2	https://antismash-db.secondarymetabolites.org/area?record=NZ_CP124542.1&start=2025283&end=2036618
Streptomyces	Unknown	BPPL-273	NZ_CP124542.1	2317152	2346925	ni-siderophore	FALSE	kinamycin	19	BGC0000236.5	https://antismash-db.secondarymetabolites.org/area?record=NZ_CP124542.1&start=2317152&end=2346925
Streptomyces	Unknown	BPPL-273	NZ_CP124542.1	2462595	2503705	other	FALSE	cervinomycin B3/cervinomycin C1/cervinomycin C2/cervinomycin C3/cervinomycin C4	17	BGC0002556.2	https://antismash-db.secondarymetabolites.org/area?record=NZ_CP124542.1&start=2462595&end=2503705
Micromonospora	Unknown	WMMD712	NZ_CP120743.1	4618793	4640936	terpene	FALSE	isorenieratene	25	BGC0001456.3	https://antismash-db.secondarymetabolites.org/area?record=NZ_CP120743.1&start=4618793&end=4640936
Micromonospora	Unknown	WMMD712	NZ_CP120743.1	4724452	4745460	terpene	FALSE	phosphonoglycans	3	BGC0000806.5	https://antismash-db.secondarymetabolites.org/area?record=NZ_CP120743.1&start=4724452&end=4745460
Streptomyces	Unknown	BPPL-273	NZ_CP124542.1	2801734	2874283	t2pks	FALSE	spore pigment	66	BGC0000271.5	https://antismash-db.secondarymetabolites.org/area?record=NZ_CP124542.1&start=2801734&end=2874283
Micromonospora	Unknown	WMMD712	NZ_CP120743.1	4905299	4952615	thioamitides azole-containing-ripp hybrid	FALSE	Sch 18640	100	BGC0001473.4	https://antismash-db.secondarymetabolites.org/area?record=NZ_CP120743.1&start=4905299&end=4952615
Micromonospora	Unknown	WMMD712	NZ_CP120743.1	5134898	5199683	thioamide-nrp	FALSE	disgocidine/distamycin/congocidine	28	BGC0001147.4	https://antismash-db.secondarymetabolites.org/area?record=NZ_CP120743.1&start=5134898&end=5199683
Streptomyces	Unknown	BPPL-273	NZ_CP124542.1	2876979	2898140	terpene-precursor	FALSE	echoside A/echoside B/echoside C/echoside D/echoside E	35	BGC0000340.5	https://antismash-db.secondarymetabolites.org/area?record=NZ_CP124542.1&start=2876979&end=2898140
Streptomyces	Unknown	BPPL-273	NZ_CP124542.1	2905293	2926379	terpene	FALSE	albaflavenone	100	BGC0000660.5	https://antismash-db.secondarymetabolites.org/area?record=NZ_CP124542.1&start=2905293&end=2926379
Streptomyces	Unknown	BPPL-273	NZ_CP124542.1	5171832	5201602	ni-siderophore	FALSE	desferrioxamin B/desferrioxamine E	100	BGC0000940.5	https://antismash-db.secondarymetabolites.org/area?record=NZ_CP124542.1&start=5171832&end=5201602
Micromonospora	Unknown	WMMD712	NZ_CP120743.1	5218262	5259714	other	FALSE	colibrimycin	3	BGC0002100.2	https://antismash-db.secondarymetabolites.org/area?record=NZ_CP120743.1&start=5218262&end=5259714
Streptomyces	Unknown	BPPL-273	NZ_CP124542.1	5273712	5284219	melanin	FALSE	istamycin	4	BGC0000700.5	https://antismash-db.secondarymetabolites.org/area?record=NZ_CP124542.1&start=5273712&end=5284219
Micromonospora	Unknown	WMMD712	NZ_CP120743.1	5348153	5372752	lanthipeptide-class-i	FALSE	mycotrienin I	7	BGC0000957.5	https://antismash-db.secondarymetabolites.org/area?record=NZ_CP120743.1&start=5348153&end=5372752
Streptomyces	Unknown	BPPL-273	NZ_CP124542.1	6144671	6155070	ectoine	FALSE	ectoine	100	BGC0000853.3	https://antismash-db.secondarymetabolites.org/area?record=NZ_CP124542.1&start=6144671&end=6155070
Micromonospora	Unknown	WMMD712	NZ_CP120743.1	5422130	5497475	t1pks oligosaccharide pks-like other hybrid	FALSE	everninomicin D/everninomicin E/everninomicin G/everninomicin F	100	BGC0002085.3	https://antismash-db.secondarymetabolites.org/area?record=NZ_CP120743.1&start=5422130&end=5497475
Streptomyces	Unknown	BPPL-273	NZ_CP124542.1	6867380	6915500	t1pks pks-like hybrid	FALSE	Bisenarsan	96	BGC0001283.3	https://antismash-db.secondarymetabolites.org/area?record=NZ_CP124542.1&start=6867380&end=6915500
Streptomyces	Unknown	BPPL-273	NZ_CP124542.1	7173038	7233575	nrps	FALSE	actinomycin D	82	BGC0000296.5	https://antismash-db.secondarymetabolites.org/area?record=NZ_CP124542.1&start=7173038&end=7233575
Micromonospora	Unknown	WMMD712	NZ_CP120743.1	5540295	5587753	nrps	FALSE	clipibicyclene/azabicyclene B/azabicyclene C/azabicyclene D	27	BGC0002697.3	https://antismash-db.secondarymetabolites.org/area?record=NZ_CP120743.1&start=5540295&end=5587753
Micromonospora	Unknown	WMMD712	NZ_CP120743.1	5785262	5800084	naggn	FALSE		0		https://antismash-db.secondarymetabolites.org/area?record=NZ_CP120743.1&start=5785262&end=5800084
Streptomyces	Unknown	BPPL-273	NZ_CP124542.1	7457278	7478406	indole	FALSE	5-dimethylallylindole-3-acetonitrile	100	BGC0002128.3	https://antismash-db.secondarymetabolites.org/area?record=NZ_CP124542.1&start=7457278&end=7478406
Micromonospora	Unknown	WMMD712	NZ_CP120743.1	5874642	5895961	triceptide	FALSE		0		https://antismash-db.secondarymetabolites.org/area?record=NZ_CP120743.1&start=5874642&end=5895961
Streptomyces	Unknown	BPPL-273	NZ_CP124542.1	7599552	7644762	terpene napaa hybrid	FALSE	isorenieratene	100	BGC0001456.3	https://antismash-db.secondarymetabolites.org/area?record=NZ_CP124542.1&start=7599552&end=7644762
Micromonospora	Unknown	WMMD712	NZ_CP120743.1	5961290	6041876	t1pks	FALSE	tylactone	75	BGC0001812.3	https://antismash-db.secondarymetabolites.org/area?record=NZ_CP120743.1&start=5961290&end=6041876
Streptomyces	Unknown	BPPL-273	NZ_CP124542.1	7674013	7695072	terpene	FALSE	ebelactone	5	BGC0001580.3	https://antismash-db.secondarymetabolites.org/area?record=NZ_CP124542.1&start=7674013&end=7695072
Micromonospora	Unknown	WMMD712	NZ_CP120743.1	6125231	6168228	nrps	FALSE	dynemicin A	5	BGC0001060.5	https://antismash-db.secondarymetabolites.org/area?record=NZ_CP120743.1&start=6125231&end=6168228
Micromonospora	Unknown	WMMD712	NZ_CP120743.1	6181111	6242546	nrps	FALSE	coprisamide C/coprisamide D	13	BGC0002378.3	https://antismash-db.secondarymetabolites.org/area?record=NZ_CP120743.1&start=6181111&end=6242546
Micromonospora	Unknown	WMMD712	NZ_CP120743.1	7020029	7249887	nrps-like t1pks 2dos hybrid	FALSE	quinolidomicin A	62	BGC0002520.2	https://antismash-db.secondarymetabolites.org/area?record=NZ_CP120743.1&start=7020029&end=7249887
Micromonospora	Unknown	WMMD712	NZ_CP120743.1	7768320	7795377	betalactone	FALSE	frankobactin A1/frankobactin A2/frankobactin A3/frankobactin B1/frankobactin B2/frankobactin B3/frankobactin C1	12	BGC0002409.3	https://antismash-db.secondarymetabolites.org/area?record=NZ_CP120743.1&start=7768320&end=7795377
Rothia	koreensis	JCM 15915	NZ_WOGT01000002.1	247122	280530	betalactone terpene-precursor hybrid	FALSE	microansamycin A/microansamycin B/microansamycin C/microansamycin D/microansamycin E/microansamycin F/microansamycin G/microansamycin H/microansamycin I	7	BGC0001666.3	https://antismash-db.secondarymetabolites.org/area?record=NZ_WOGT01000002.1&start=247122&end=280530
Rothia	koreensis	JCM 15915	NZ_WOGT01000003.1	263456	322018	nrp-metallophore nrps hybrid	FALSE	Fuscachelin A/Fuscachelin B/Fuscachelin C	33	BGC0000359.5	https://antismash-db.secondarymetabolites.org/area?record=NZ_WOGT01000003.1&start=263456&end=322018
Rothia	koreensis	JCM 15915	NZ_WOGT01000004.1	143891	181069	terpene	FALSE	carotenoid	35	BGC0000636.3	https://antismash-db.secondarymetabolites.org/area?record=NZ_WOGT01000004.1&start=143891&end=181069
Rothia	koreensis	JCM 15915	NZ_WOGT01000005.1	16037	36610	linaridin	FALSE		0		https://antismash-db.secondarymetabolites.org/area?record=NZ_WOGT01000005.1&start=16037&end=36610
Rothia	koreensis	JCM 15915	NZ_WOGT01000005.1	145018	176924	t3pks	TRUE	phenazine SA/phenazine SB/phenazine SC	25	BGC0002561.3	https://antismash-db.secondarymetabolites.org/area?record=NZ_WOGT01000005.1&start=145018&end=176924
Rothia	koreensis	JCM 15915	NZ_WOGT01000007.1	3386	33732	ni-siderophore	FALSE	desferrioxamin B	60	BGC0000941.3	https://antismash-db.secondarymetabolites.org/area?record=NZ_WOGT01000007.1&start=3386&end=33732
Collinsella	aerofaciens	BIOML-A19	NZ_WWSS01000001.1	129298	150312	terpene-precursor	FALSE		0		https://antismash-db.secondarymetabolites.org/area?record=NZ_WWSS01000001.1&start=129298&end=150312
Streptomyces	Unknown	Tu 2975	NZ_CP047140.1	48014	101556	ectoine terpene-precursor t1pks pks-like hybrid	FALSE	kosinostatin	9	BGC0001073.5	https://antismash-db.secondarymetabolites.org/area?record=NZ_CP047140.1&start=48014&end=101556
Rhodococcus	Unknown	WAY2	NZ_CP046572.1	1604	44181	nrps-like	FALSE		0		https://antismash-db.secondarymetabolites.org/area?record=NZ_CP046572.1&start=1604&end=44181
Rhodococcus	Unknown	WAY2	NZ_CP046572.1	113185	141716	betalactone	FALSE		0		https://antismash-db.secondarymetabolites.org/area?record=NZ_CP046572.1&start=113185&end=141716
Rhodococcus	Unknown	WAY2	NZ_CP046572.1	300152	313601	aminopolycarboxylic-acid	FALSE	Ethylenediaminesuccinic acid hydroxyarginine	88	BGC0002568.2	https://antismash-db.secondarymetabolites.org/area?record=NZ_CP046572.1&start=300152&end=313601
Streptomyces	Unknown	Tu 2975	NZ_CP047140.1	110403	286764	transat-pks nrps ectoine t2pks pks-like hybrid	FALSE	kosinostatin	58	BGC0002097.3	https://antismash-db.secondarymetabolites.org/area?record=NZ_CP047140.1&start=110403&end=286764
Rhodococcus	Unknown	WAY2	NZ_CP046572.1	446883	491947	t1pks	FALSE		0		https://antismash-db.secondarymetabolites.org/area?record=NZ_CP046572.1&start=446883&end=491947
Rhodococcus	Unknown	WAY2	NZ_CP046572.1	730387	764278	napaa	FALSE	Œµ-Poly-L-lysine	100	BGC0002174.2	https://antismash-db.secondarymetabolites.org/area?record=NZ_CP046572.1&start=730387&end=764278
Rhodococcus	Unknown	WAY2	NZ_CP046572.1	826765	884705	nrps	FALSE	hedamycin	6	BGC0000233.5	https://antismash-db.secondarymetabolites.org/area?record=NZ_CP046572.1&start=826765&end=884705
Rhodococcus	Unknown	WAY2	NZ_CP046572.1	1047991	1106244	nrps nrp-metallophore hybrid	FALSE	thermochelin	38	BGC0002467.2	https://antismash-db.secondarymetabolites.org/area?record=NZ_CP046572.1&start=1047991&end=1106244
Mycobacterium	heidelbergense	JCM 14842	NZ_AP022615.1	137732	181218	nrps-like	FALSE	incednine	2	BGC0000078.5	https://antismash-db.secondarymetabolites.org/area?record=NZ_AP022615.1&start=137732&end=181218
Mycobacterium	heidelbergense	JCM 14842	NZ_AP022615.1	418319	509044	t1pks hgle-ks hybrid	FALSE	avilamycin A/avilamycin C	5	BGC0000026.5	https://antismash-db.secondarymetabolites.org/area?record=NZ_AP022615.1&start=418319&end=509044
Mycolicibacterium	sarraceniae	JCM 30395	NZ_AP022595.1	517696	541939	terpene	FALSE	isorenieratene	50	BGC0001456.3	https://antismash-db.secondarymetabolites.org/area?record=NZ_AP022595.1&start=517696&end=541939
Rhodococcus	Unknown	WAY2	NZ_CP046572.1	1546350	1612397	nrps	FALSE	olimycin A/olimycin B	5	BGC0001719.4	https://antismash-db.secondarymetabolites.org/area?record=NZ_CP046572.1&start=1546350&end=1612397
Mycolicibacterium	sarraceniae	JCM 30395	NZ_AP022595.1	658366	699270	t3pks	FALSE	2-methoxy-5-methyl-6-(13-methyltetradecyl)-1,4-benzoquinone/2-methoxy-5-methyl-6-(13-methyltetradecyl)phenol	100	BGC0000282.3	https://antismash-db.secondarymetabolites.org/area?record=NZ_AP022595.1&start=658366&end=699270
Streptomyces	Unknown	Tu 2975	NZ_CP047140.1	300074	331824	ni-siderophore	FALSE	peucechelin	25	BGC0002466.3	https://antismash-db.secondarymetabolites.org/area?record=NZ_CP047140.1&start=300074&end=331824
Streptomyces	Unknown	Tu 2975	NZ_CP047140.1	502069	555796	terpene t3pks hybrid	FALSE	lasalocid	11	BGC0000087.5	https://antismash-db.secondarymetabolites.org/area?record=NZ_CP047140.1&start=502069&end=555796
Rhodococcus	Unknown	WAY2	NZ_CP046572.1	2523981	2534380	ectoine	FALSE	ectoine	75	BGC0000853.3	https://antismash-db.secondarymetabolites.org/area?record=NZ_CP046572.1&start=2523981&end=2534380
Mycolicibacterium	sarraceniae	JCM 30395	NZ_AP022595.1	907568	918366	ripp-like	FALSE	TVA-YJ-2	4	BGC0002669.2	https://antismash-db.secondarymetabolites.org/area?record=NZ_AP022595.1&start=907568&end=918366
Rhodococcus	Unknown	WAY2	NZ_CP046572.1	2587194	2637829	t1pks	FALSE	camporidine A/camporidine B	20	BGC0002308.2	https://antismash-db.secondarymetabolites.org/area?record=NZ_CP046572.1&start=2587194&end=2637829
Mycolicibacterium	sarraceniae	JCM 30395	NZ_AP022595.1	1069671	1103616	napaa	FALSE	Œµ-Poly-L-lysine	100	BGC0002174.2	https://antismash-db.secondarymetabolites.org/area?record=NZ_AP022595.1&start=1069671&end=1103616
Streptomyces	Unknown	Tu 2975	NZ_CP047140.1	768163	789102	terpene	FALSE		0		https://antismash-db.secondarymetabolites.org/area?record=NZ_CP047140.1&start=768163&end=789102
Streptomyces	Unknown	Tu 2975	NZ_CP047140.1	900353	947877	t1pks	FALSE	tetronasin	13	BGC0000163.5	https://antismash-db.secondarymetabolites.org/area?record=NZ_CP047140.1&start=900353&end=947877
Mycobacterium	heidelbergense	JCM 14842	NZ_AP022615.1	1210011	1232694	redox-cofactor	FALSE		0		https://antismash-db.secondarymetabolites.org/area?record=NZ_AP022615.1&start=1210011&end=1232694
Rhodococcus	Unknown	WAY2	NZ_CP046572.1	2745448	2770802	terpene	FALSE	carotenoid	27	BGC0000633.3	https://antismash-db.secondarymetabolites.org/area?record=NZ_CP046572.1&start=2745448&end=2770802
Mycolicibacterium	sarraceniae	JCM 30395	NZ_AP022595.1	1271765	1316958	t1pks	FALSE		0		https://antismash-db.secondarymetabolites.org/area?record=NZ_AP022595.1&start=1271765&end=1316958
Mycobacterium	heidelbergense	JCM 14842	NZ_AP022615.1	1912370	1955925	nrps-like	FALSE		0		https://antismash-db.secondarymetabolites.org/area?record=NZ_AP022615.1&start=1912370&end=1955925
Streptomyces	Unknown	Tu 2975	NZ_CP047140.1	1021731	1078430	nrps nrp-metallophore hybrid	FALSE	peucechelin	60	BGC0002466.3	https://antismash-db.secondarymetabolites.org/area?record=NZ_CP047140.1&start=1021731&end=1078430
Rhodococcus	Unknown	WAY2	NZ_CP046572.1	3069308	3140346	nrps	FALSE	dynemicin A	3	BGC0001060.5	https://antismash-db.secondarymetabolites.org/area?record=NZ_CP046572.1&start=3069308&end=3140346
Mycolicibacterium	sarraceniae	JCM 30395	NZ_AP022595.1	1839048	1890061	t1pks	FALSE	glycopeptidolipid	30	BGC0000365.4	https://antismash-db.secondarymetabolites.org/area?record=NZ_AP022595.1&start=1839048&end=1890061
Mycobacterium	heidelbergense	JCM 14842	NZ_AP022615.1	2302005	2347372	t1pks	FALSE		0		https://antismash-db.secondarymetabolites.org/area?record=NZ_AP022615.1&start=2302005&end=2347372
Streptomyces	Unknown	Tu 2975	NZ_CP047140.1	1090380	1117144	terpene	FALSE	hopene	69	BGC0000663.5	https://antismash-db.secondarymetabolites.org/area?record=NZ_CP047140.1&start=1090380&end=1117144
Mycobacterium	heidelbergense	JCM 14842	NZ_AP022615.1	2760950	2771748	ripp-like	FALSE		0		https://antismash-db.secondarymetabolites.org/area?record=NZ_AP022615.1&start=2760950&end=2771748
Streptomyces	Unknown	Tu 2975	NZ_CP047140.1	1208073	1218472	melanin	FALSE	melanin	28	BGC0000908.3	https://antismash-db.secondarymetabolites.org/area?record=NZ_CP047140.1&start=1208073&end=1218472
Rhodococcus	Unknown	WAY2	NZ_CP046572.1	3192282	3259096	nrps	FALSE	paulomycin	5	BGC0001732.5	https://antismash-db.secondarymetabolites.org/area?record=NZ_CP046572.1&start=3192282&end=3259096
Mycobacterium	heidelbergense	JCM 14842	NZ_AP022615.1	2804000	2847249	nrps-like	FALSE	kanglemycin A/kanglemycin V1/kanglemycin V2	6	BGC0002009.4	https://antismash-db.secondarymetabolites.org/area?record=NZ_AP022615.1&start=2804000&end=2847249
Streptomyces	Unknown	Tu 2975	NZ_CP047140.1	1302651	1315737	hydrogen-cyanide	FALSE	aborycin	21	BGC0002285.2	https://antismash-db.secondarymetabolites.org/area?record=NZ_CP047140.1&start=1302651&end=1315737
Mycolicibacterium	sarraceniae	JCM 30395	NZ_AP022595.1	1902392	1968651	nrps nrp-metallophore nrps-like hybrid	FALSE	mycobactin	70	BGC0001021.5	https://antismash-db.secondarymetabolites.org/area?record=NZ_AP022595.1&start=1902392&end=1968651
Streptomyces	Unknown	Tu 2975	NZ_CP047140.1	1862790	1874163	ripp-like	FALSE	14-hydroxyisochainin	23	BGC0002788.2	https://antismash-db.secondarymetabolites.org/area?record=NZ_CP047140.1&start=1862790&end=1874163
Streptomyces	Unknown	Tu 2975	NZ_CP047140.1	1990121	2062638	azole-containing-ripp t2pks hybrid	FALSE	spore pigment	83	BGC0000271.5	https://antismash-db.secondarymetabolites.org/area?record=NZ_CP047140.1&start=1990121&end=2062638
Mycobacterium	heidelbergense	JCM 14842	NZ_AP022615.1	3166177	3189330	lanthipeptide-class-ii	FALSE		0		https://antismash-db.secondarymetabolites.org/area?record=NZ_AP022615.1&start=3166177&end=3189330
Mycobacterium	heidelbergense	JCM 14842	NZ_AP022615.1	3283157	3324246	t3pks	FALSE	2-methoxy-5-methyl-6-(13-methyltetradecyl)-1,4-benzoquinone/2-methoxy-5-methyl-6-(13-methyltetradecyl)phenol	100	BGC0000282.3	https://antismash-db.secondarymetabolites.org/area?record=NZ_AP022615.1&start=3283157&end=3324246
Rhodococcus	Unknown	WAY2	NZ_CP046572.1	3399705	3457443	terpene t1pks hybrid	FALSE	4-hexadecanoyl-3-hydroxy-2-(hydroxymethyl)-2H-furan-5-one	18	BGC0000140.5	https://antismash-db.secondarymetabolites.org/area?record=NZ_CP046572.1&start=3399705&end=3457443
Mycobacterium	heidelbergense	JCM 14842	NZ_AP022615.1	3785120	3897262	nrps nrp-metallophore t1pks hybrid	FALSE	mycobactin	90	BGC0001021.5	https://antismash-db.secondarymetabolites.org/area?record=NZ_AP022615.1&start=3785120&end=3897262
Streptomyces	Unknown	Tu 2975	NZ_CP047140.1	2098956	2127215	terpene	FALSE	isorenieratene	100	BGC0001456.3	https://antismash-db.secondarymetabolites.org/area?record=NZ_CP047140.1&start=2098956&end=2127215
Mycolicibacterium	sarraceniae	JCM 30395	NZ_AP022595.1	2478536	2501214	redox-cofactor	FALSE	salinomycin	6	BGC0000144.5	https://antismash-db.secondarymetabolites.org/area?record=NZ_AP022595.1&start=2478536&end=2501214
Rhodococcus	Unknown	WAY2	NZ_CP046572.1	3953516	3997947	nrps	FALSE		0		https://antismash-db.secondarymetabolites.org/area?record=NZ_CP046572.1&start=3953516&end=3997947
Streptomyces	Unknown	Tu 2975	NZ_CP047140.1	2160923	2183028	terpene	FALSE	cepacin A	31	BGC0001897.4	https://antismash-db.secondarymetabolites.org/area?record=NZ_CP047140.1&start=2160923&end=2183028
Mycolicibacterium	sarraceniae	JCM 30395	NZ_AP022595.1	2813667	2866860	hgle-ks	FALSE	glycopeptidolipid	25	BGC0000362.5	https://antismash-db.secondarymetabolites.org/area?record=NZ_AP022595.1&start=2813667&end=2866860
Streptomyces	Unknown	Tu 2975	NZ_CP047140.1	2246631	2279545	ni-siderophore	FALSE	kinamycin	13	BGC0000236.5	https://antismash-db.secondarymetabolites.org/area?record=NZ_CP047140.1&start=2246631&end=2279545
Rhodococcus	Unknown	WAY2	NZ_CP046572.1	4019085	4029892	ripp-like	FALSE		0		https://antismash-db.secondarymetabolites.org/area?record=NZ_CP046572.1&start=4019085&end=4029892
Rhodococcus	Unknown	WAY2	NZ_CP046572.1	4185345	4232398	nrps	FALSE	rhodochelin	100	BGC0000417.5	https://antismash-db.secondarymetabolites.org/area?record=NZ_CP046572.1&start=4185345&end=4232398
Streptomyces	Unknown	Tu 2975	NZ_CP047140.1	2626870	2649492	lanthipeptide-class-iii	FALSE	SapB	100	BGC0000551.5	https://antismash-db.secondarymetabolites.org/area?record=NZ_CP047140.1&start=2626870&end=2649492
Streptomyces	Unknown	Tu 2975	NZ_CP047140.1	2878293	2899325	terpene-precursor	FALSE	prejadomycin/rabelomycin/gaudimycin C/gaudimycin D/UWM6/gaudimycin A	4	BGC0000262.5	https://antismash-db.secondarymetabolites.org/area?record=NZ_CP047140.1&start=2878293&end=2899325
Mycolicibacterium	sarraceniae	JCM 30395	NZ_AP022595.1	2871539	2961283	t1pks t3nrps-iterative nrps hybrid	FALSE	glycopeptidolipid	30	BGC0000365.4	https://antismash-db.secondarymetabolites.org/area?record=NZ_AP022595.1&start=2871539&end=2961283
Streptomyces	Unknown	Tu 2975	NZ_CP047140.1	3128085	3138622	melanin	FALSE	melanin	100	BGC0000911.3	https://antismash-db.secondarymetabolites.org/area?record=NZ_CP047140.1&start=3128085&end=3138622
Streptomyces	Unknown	Tu 2975	NZ_CP047140.1	5086145	5115918	ni-siderophore	FALSE	desferrioxamin B/desferrioxamine E	100	BGC0000940.5	https://antismash-db.secondarymetabolites.org/area?record=NZ_CP047140.1&start=5086145&end=5115918
Rhodococcus	Unknown	WAY2	NZ_CP046572.1	4371493	4438181	nrps	FALSE	kanamycin	23	BGC0000706.3	https://antismash-db.secondarymetabolites.org/area?record=NZ_CP046572.1&start=4371493&end=4438181
Mycobacterium	heidelbergense	JCM 14842	NZ_AP022615.1	4149640	4170690	terpene-precursor	FALSE		0		https://antismash-db.secondarymetabolites.org/area?record=NZ_AP022615.1&start=4149640&end=4170690
Mycobacterium	heidelbergense	JCM 14842	NZ_AP022615.1	4267222	4319753	t1pks	FALSE	reveromycin A	6	BGC0000135.5	https://antismash-db.secondarymetabolites.org/area?record=NZ_AP022615.1&start=4267222&end=4319753
Streptomyces	Unknown	Tu 2975	NZ_CP047140.1	5243308	5264406	terpene	FALSE		0		https://antismash-db.secondarymetabolites.org/area?record=NZ_CP047140.1&start=5243308&end=5264406
Streptomyces	Unknown	Tu 2975	NZ_CP047140.1	6109568	6119967	ectoine	FALSE	ectoine	100	BGC0000853.3	https://antismash-db.secondarymetabolites.org/area?record=NZ_CP047140.1&start=6109568&end=6119967
Mycobacterium	heidelbergense	JCM 14842	NZ_AP022615.1	4658287	4699394	t3pks	FALSE	lagunapyrone A/lagunapyrone B/lagunapyrone C	22	BGC0001647.3	https://antismash-db.secondarymetabolites.org/area?record=NZ_AP022615.1&start=4658287&end=4699394
Streptomyces	Unknown	Tu 2975	NZ_CP047140.1	7032353	7073541	t3pks	FALSE	glycinocin A	16	BGC0000379.5	https://antismash-db.secondarymetabolites.org/area?record=NZ_CP047140.1&start=7032353&end=7073541
Rhodococcus	Unknown	WAY2	NZ_CP046572.1	4456881	4523572	nrps	FALSE	rimosamide	14	BGC0001760.5	https://antismash-db.secondarymetabolites.org/area?record=NZ_CP046572.1&start=4456881&end=4523572
Mycolicibacterium	sarraceniae	JCM 30395	NZ_AP022595.1	3404815	3426400	terpene	FALSE	isorenieratene	71	BGC0000664.5	https://antismash-db.secondarymetabolites.org/area?record=NZ_AP022595.1&start=3404815&end=3426400
Mycobacterium	heidelbergense	JCM 14842	NZ_AP022615.1	4761451	4819591	t3pks t1pks hybrid	FALSE	methylated alkyl-resorcinol/methylated acyl-phloroglucinol	83	BGC0001665.3	https://antismash-db.secondarymetabolites.org/area?record=NZ_AP022615.1&start=4761451&end=4819591
Streptomyces	Unknown	Tu 2975	NZ_CP047140.1	7106797	7127907	terpene	FALSE	pristinol	100	BGC0001746.3	https://antismash-db.secondarymetabolites.org/area?record=NZ_CP047140.1&start=7106797&end=7127907
Streptomyces	Unknown	Tu 2975	NZ_CP047140.1	7234189	7244408	ripp-like	FALSE	hexacosalactone A	4	BGC0002497.3	https://antismash-db.secondarymetabolites.org/area?record=NZ_CP047140.1&start=7234189&end=7244408
Mycolicibacterium	sarraceniae	JCM 30395	NZ_AP022595.1	3524253	3545312	terpene-precursor	FALSE	microansamycin A/microansamycin B/microansamycin C/microansamycin D/microansamycin E/microansamycin F/microansamycin G/microansamycin H/microansamycin I	7	BGC0001666.3	https://antismash-db.secondarymetabolites.org/area?record=NZ_AP022595.1&start=3524253&end=3545312
Streptomyces	Unknown	Tu 2975	NZ_CP047140.1	7545117	7567322	terpene	FALSE	geosmin	100	BGC0001181.4	https://antismash-db.secondarymetabolites.org/area?record=NZ_CP047140.1&start=7545117&end=7567322
Mycolicibacterium	sarraceniae	JCM 30395	NZ_AP022595.1	3591731	3635940	nrps-like	FALSE	isonitrile lipopeptides	100	BGC0001627.4	https://antismash-db.secondarymetabolites.org/area?record=NZ_AP022595.1&start=3591731&end=3635940
Rhodococcus	Unknown	WAY2	NZ_CP046572.1	4951775	5013987	nrps	FALSE	mycinamicin II	14	BGC0000102.5	https://antismash-db.secondarymetabolites.org/area?record=NZ_CP046572.1&start=4951775&end=5013987
Mycobacterium	heidelbergense	JCM 14842	NZ_AP022615.1	4931800	4978076	t1pks	FALSE	glycopeptidolipid	30	BGC0000365.4	https://antismash-db.secondarymetabolites.org/area?record=NZ_AP022615.1&start=4931800&end=4978076
Mycolicibacterium	sarraceniae	JCM 30395	NZ_AP022595.1	4268767	4315001	t1pks	FALSE	kendomycin B	6	BGC0002671.2	https://antismash-db.secondarymetabolites.org/area?record=NZ_AP022595.1&start=4268767&end=4315001
Mycolicibacterium	sarraceniae	JCM 30395	NZ_AP022595.1	4462892	4506381	nrps-like	FALSE		0		https://antismash-db.secondarymetabolites.org/area?record=NZ_AP022595.1&start=4462892&end=4506381
Rhodococcus	Unknown	WAY2	NZ_CP046572.1	5387668	5454458	nrps	FALSE	enduracidin A/enduracidin B	6	BGC0000341.5	https://antismash-db.secondarymetabolites.org/area?record=NZ_CP046572.1&start=5387668&end=5454458
Rhodococcus	Unknown	WAY2	NZ_CP046572.1	5650381	5673175	redox-cofactor	FALSE	tetronasin	3	BGC0000163.5	https://antismash-db.secondarymetabolites.org/area?record=NZ_CP046572.1&start=5650381&end=5673175
Rhodococcus	Unknown	WAY2	NZ_CP046572.1	5674436	5748294	nrps	FALSE	corynecin III/corynecin I/corynecin II	46	BGC0002284.3	https://antismash-db.secondarymetabolites.org/area?record=NZ_CP046572.1&start=5674436&end=5748294
Mycobacterium	Unknown	DL440	NZ_CP050191.1	263305	286013	redox-cofactor	FALSE	salinomycin	6	BGC0000144.5	https://antismash-db.secondarymetabolites.org/area?record=NZ_CP050191.1&start=263305&end=286013
Mycobacterium	Unknown	DL440	NZ_CP050191.1	1771869	1819015	nrps-like	FALSE		0		https://antismash-db.secondarymetabolites.org/area?record=NZ_CP050191.1&start=1771869&end=1819015
Mycobacterium	Unknown	DL440	NZ_CP050191.1	1992907	2039144	t1pks	FALSE	glycopeptidolipid	13	BGC0000365.4	https://antismash-db.secondarymetabolites.org/area?record=NZ_CP050191.1&start=1992907&end=2039144
Mycobacterium	Unknown	DL440	NZ_CP050191.1	2123676	2196342	nrps	FALSE	glycopeptidolipid	47	BGC0000364.4	https://antismash-db.secondarymetabolites.org/area?record=NZ_CP050191.1&start=2123676&end=2196342
Mycobacterium	Unknown	DL440	NZ_CP050191.1	2362612	2373005	ectoine	FALSE	ectoine	75	BGC0002052.3	https://antismash-db.secondarymetabolites.org/area?record=NZ_CP050191.1&start=2362612&end=2373005
Mycobacterium	Unknown	DL440	NZ_CP050191.1	2783150	2804239	terpene-precursor	FALSE	microansamycin A/microansamycin B/microansamycin C/microansamycin D/microansamycin E/microansamycin F/microansamycin G/microansamycin H/microansamycin I	7	BGC0001666.3	https://antismash-db.secondarymetabolites.org/area?record=NZ_CP050191.1&start=2783150&end=2804239
Mycobacterium	Unknown	DL440	NZ_CP050191.1	2984694	3048494	nrps nrp-metallophore hybrid	FALSE	mycobactin	90	BGC0001021.5	https://antismash-db.secondarymetabolites.org/area?record=NZ_CP050191.1&start=2984694&end=3048494
Mycobacterium	Unknown	DL440	NZ_CP050191.1	3160166	3188386	betalactone	FALSE		0		https://antismash-db.secondarymetabolites.org/area?record=NZ_CP050191.1&start=3160166&end=3188386
Mycobacterium	Unknown	DL440	NZ_CP050191.1	4303374	4314241	ripp-like	FALSE		0		https://antismash-db.secondarymetabolites.org/area?record=NZ_CP050191.1&start=4303374&end=4314241
Mycobacterium	Unknown	DL440	NZ_CP050191.1	4367876	4378674	ripp-like	FALSE	TVA-YJ-2	4	BGC0002669.2	https://antismash-db.secondarymetabolites.org/area?record=NZ_CP050191.1&start=4367876&end=4378674
Mycobacterium	Unknown	DL440	NZ_CP050191.1	4465947	4525564	t1pks nrps betalactone hybrid	FALSE	ohmyungsamycin A/ohmyungsamycin B	12	BGC0002293.2	https://antismash-db.secondarymetabolites.org/area?record=NZ_CP050191.1&start=4465947&end=4525564
Mycobacterium	Unknown	DL440	NZ_CP050191.1	4656876	4690830	napaa	FALSE	Œµ-Poly-L-lysine	100	BGC0002174.2	https://antismash-db.secondarymetabolites.org/area?record=NZ_CP050191.1&start=4656876&end=4690830
Mycobacterium	Unknown	DL440	NZ_CP050191.1	4739710	4780727	pks-like	FALSE		0		https://antismash-db.secondarymetabolites.org/area?record=NZ_CP050191.1&start=4739710&end=4780727
Mycobacterium	Unknown	DL440	NZ_CP050191.1	4934104	4979510	t1pks	FALSE		0		https://antismash-db.secondarymetabolites.org/area?record=NZ_CP050191.1&start=4934104&end=4979510
Mycobacterium	Unknown	DL440	NZ_CP050191.1	5575120	5626229	t1pks	FALSE	glycopeptidolipid	30	BGC0000365.4	https://antismash-db.secondarymetabolites.org/area?record=NZ_CP050191.1&start=5575120&end=5626229
Mycobacterium	Unknown	DL440	NZ_CP050191.1	6065195	6106263	t3pks	FALSE	2-methoxy-5-methyl-6-(13-methyltetradecyl)-1,4-benzoquinone/2-methoxy-5-methyl-6-(13-methyltetradecyl)phenol	100	BGC0000282.3	https://antismash-db.secondarymetabolites.org/area?record=NZ_CP050191.1&start=6065195&end=6106263
Gardnerella	swidsinskii	UMB1698	NZ_JABUHD010000001.1	588728	599991	ripp-like	FALSE		0		https://antismash-db.secondarymetabolites.org/area?record=NZ_JABUHD010000001.1&start=588728&end=599991
Gardnerella	swidsinskii	UMB1698	NZ_JABUHD010000002.1	101356	124062	lanthipeptide-class-ii	FALSE	ruminococcin A	28	BGC0000545.5	https://antismash-db.secondarymetabolites.org/area?record=NZ_JABUHD010000002.1&start=101356&end=124062
Rhodococcus	Unknown	WAY2	NZ_CP046573.1	322771	355620	ni-siderophore	FALSE	peucechelin	15	BGC0002466.3	https://antismash-db.secondarymetabolites.org/area?record=NZ_CP046573.1&start=322771&end=355620
Gardnerella	swidsinskii	UMB1698	NZ_JABUHD010000002.1	185927	207034	terpene-precursor	FALSE		0		https://antismash-db.secondarymetabolites.org/area?record=NZ_JABUHD010000002.1&start=185927&end=207034
Rhodococcus	Unknown	WAY2	NZ_CP046574.1	176248	204787	betalactone	FALSE		0		https://antismash-db.secondarymetabolites.org/area?record=NZ_CP046574.1&start=176248&end=204787
Lentzea	alba	NEAU-D13	NZ_JAAMPJ010000001.1	210130	237935	azole-containing-ripp	FALSE		0		https://antismash-db.secondarymetabolites.org/area?record=NZ_JAAMPJ010000001.1&start=210130&end=237935
Lentzea	alba	NEAU-D13	NZ_JAAMPJ010000001.1	731184	772324	arylpolyene	FALSE		0		https://antismash-db.secondarymetabolites.org/area?record=NZ_JAAMPJ010000001.1&start=731184&end=772324
Rhodococcus	Unknown	WAY2	NZ_CP046575.1	0	66280	nrps-like nrps hybrid	TRUE	ikarugamycin	8	BGC0001435.4	https://antismash-db.secondarymetabolites.org/area?record=NZ_CP046575.1&start=0&end=66280
Lentzea	alba	NEAU-D13	NZ_JAAMPJ010000001.1	950172	983910	napaa	FALSE	Œµ-Poly-L-lysine	100	BGC0002174.2	https://antismash-db.secondarymetabolites.org/area?record=NZ_JAAMPJ010000001.1&start=950172&end=983910
Lentzea	alba	NEAU-D13	NZ_JAAMPJ010000001.1	1108494	1128776	terpene	FALSE	carbapenem MM4550	6	BGC0000842.5	https://antismash-db.secondarymetabolites.org/area?record=NZ_JAAMPJ010000001.1&start=1108494&end=1128776
Rathayibacter	Unknown	VKM Ac-2929	NZ_JALGRV010000001.1	410663	431752	terpene-precursor	FALSE		0		https://antismash-db.secondarymetabolites.org/area?record=NZ_JALGRV010000001.1&start=410663&end=431752
Rathayibacter	Unknown	VKM Ac-2929	NZ_JALGRV010000002.1	340910	374843	napaa	FALSE	Œµ-Poly-L-lysine	100	BGC0002174.2	https://antismash-db.secondarymetabolites.org/area?record=NZ_JALGRV010000002.1&start=340910&end=374843
Lentzea	alba	NEAU-D13	NZ_JAAMPJ010000010.1	63759	84824	terpene	FALSE	2-methylisoborneol	50	BGC0000657.5	https://antismash-db.secondarymetabolites.org/area?record=NZ_JAAMPJ010000010.1&start=63759&end=84824
Lentzea	alba	NEAU-D13	NZ_JAAMPJ010000010.1	90363	149585	nrps-like t1pks hybrid	FALSE	salinomycin	28	BGC0000144.5	https://antismash-db.secondarymetabolites.org/area?record=NZ_JAAMPJ010000010.1&start=90363&end=149585
Rathayibacter	Unknown	VKM Ac-2929	NZ_JALGRV010000004.1	878	42781	lanthipeptide-class-v	FALSE	sisomicin	5	BGC0000714.5	https://antismash-db.secondarymetabolites.org/area?record=NZ_JALGRV010000004.1&start=878&end=42781
Rathayibacter	Unknown	VKM Ac-2929	NZ_JALGRV010000004.1	115241	136342	terpene-precursor	FALSE	microansamycin A/microansamycin B/microansamycin C/microansamycin D/microansamycin E/microansamycin F/microansamycin G/microansamycin H/microansamycin I	7	BGC0001666.3	https://antismash-db.secondarymetabolites.org/area?record=NZ_JALGRV010000004.1&start=115241&end=136342
Lentzea	alba	NEAU-D13	NZ_JAAMPJ010000010.1	359301	431430	arylpolyene pufa hgle-ks hybrid	TRUE	xantholipin	6	BGC0000279.5	https://antismash-db.secondarymetabolites.org/area?record=NZ_JAAMPJ010000010.1&start=359301&end=431430
Rathayibacter	Unknown	VKM Ac-2929	NZ_JALGRV010000005.1	186209	210568	terpene	FALSE	carotenoid	50	BGC0000644.3	https://antismash-db.secondarymetabolites.org/area?record=NZ_JALGRV010000005.1&start=186209&end=210568
Rathayibacter	Unknown	VKM Ac-2929	NZ_JALGRV010000005.1	358484	382964	azole-containing-ripp	FALSE	thiomuracin A	25	BGC0000613.5	https://antismash-db.secondarymetabolites.org/area?record=NZ_JALGRV010000005.1&start=358484&end=382964
Lentzea	alba	NEAU-D13	NZ_JAAMPJ010000011.1	330414	361236	ni-siderophore	FALSE		0		https://antismash-db.secondarymetabolites.org/area?record=NZ_JAAMPJ010000011.1&start=330414&end=361236
Lentzea	alba	NEAU-D13	NZ_JAAMPJ010000012.1	39068	67471	terpene	FALSE	isorenieratene	85	BGC0000664.5	https://antismash-db.secondarymetabolites.org/area?record=NZ_JAAMPJ010000012.1&start=39068&end=67471
Lentzea	alba	NEAU-D13	NZ_JAAMPJ010000012.1	106170	166726	pks-like nrps t1pks hybrid	FALSE	thiazostatin/watasemycin A/watasemycin B/2-hydroxyphenylthiazoline enantiopyochelin/isopyochelin	20	BGC0001801.5	https://antismash-db.secondarymetabolites.org/area?record=NZ_JAAMPJ010000012.1&start=106170&end=166726
Lentzea	alba	NEAU-D13	NZ_JAAMPJ010000012.1	317133	363559	t1pks	FALSE		0		https://antismash-db.secondarymetabolites.org/area?record=NZ_JAAMPJ010000012.1&start=317133&end=363559
Rathayibacter	Unknown	VKM Ac-2929	NZ_JALGRV010000006.1	144148	185264	t3pks	FALSE	rishirilide B/rishirilide A	7	BGC0001179.5	https://antismash-db.secondarymetabolites.org/area?record=NZ_JALGRV010000006.1&start=144148&end=185264
Lentzea	alba	NEAU-D13	NZ_JAAMPJ010000013.1	0	41795	nrps-like	TRUE		0		https://antismash-db.secondarymetabolites.org/area?record=NZ_JAAMPJ010000013.1&start=0&end=41795
Lentzea	alba	NEAU-D13	NZ_JAAMPJ010000017.1	0	18638	terpene	TRUE	SF2575	6	BGC0000269.5	https://antismash-db.secondarymetabolites.org/area?record=NZ_JAAMPJ010000017.1&start=0&end=18638
Streptomyces	Unknown	ID38640	NZ_CP049782.1	167273	190549	terpene	FALSE	altemicidin/SB-203207/SB-203208	16	BGC0001925.4	https://antismash-db.secondarymetabolites.org/area?record=NZ_CP049782.1&start=167273&end=190549
Streptomyces	Unknown	ID38640	NZ_CP049782.1	244810	257751	hydrogen-cyanide	FALSE	aborycin	21	BGC0002285.2	https://antismash-db.secondarymetabolites.org/area?record=NZ_CP049782.1&start=244810&end=257751
Streptomyces	Unknown	ID38640	NZ_CP049782.1	363910	555822	terpene nrps-like t1pks pks-like oligosaccharide hybrid	FALSE	caniferolide A/caniferolide B/caniferolide C/caniferolide D	61	BGC0001856.4	https://antismash-db.secondarymetabolites.org/area?record=NZ_CP049782.1&start=363910&end=555822
Streptomyces	Unknown	ID38640	NZ_CP049782.1	598272	656488	nrps-like nrps other hybrid	FALSE	antipain	100	BGC0002051.2	https://antismash-db.secondarymetabolites.org/area?record=NZ_CP049782.1&start=598272&end=656488
Streptomyces	Unknown	ID38640	NZ_CP049782.1	719671	730655	butyrolactone	FALSE	hygrocin A/hygrocin B	6	BGC0000075.5	https://antismash-db.secondarymetabolites.org/area?record=NZ_CP049782.1&start=719671&end=730655
Streptomyces	Unknown	ID38640	NZ_CP049782.1	936369	948304	ripp-like	FALSE		0		https://antismash-db.secondarymetabolites.org/area?record=NZ_CP049782.1&start=936369&end=948304
Streptomyces	Unknown	ID38640	NZ_CP049782.1	1013619	1038169	lanthipeptide-class-i	FALSE		0		https://antismash-db.secondarymetabolites.org/area?record=NZ_CP049782.1&start=1013619&end=1038169
Streptomyces	Unknown	ID38640	NZ_CP049782.1	1044135	1085392	nucleoside other hybrid	FALSE	cetoniacytone A	19	BGC0000283.4	https://antismash-db.secondarymetabolites.org/area?record=NZ_CP049782.1&start=1044135&end=1085392
Lentzea	alba	NEAU-D13	NZ_JAAMPJ010000019.1	100615	150739	hgle-ks	FALSE	hexacosalactone A	6	BGC0002497.3	https://antismash-db.secondarymetabolites.org/area?record=NZ_JAAMPJ010000019.1&start=100615&end=150739
Streptomyces	Unknown	ID38640	NZ_CP049782.1	1162931	1215124	hgle-ks t1pks hybrid	FALSE	hexacosalactone A	6	BGC0002497.3	https://antismash-db.secondarymetabolites.org/area?record=NZ_CP049782.1&start=1162931&end=1215124
Streptomyces	Unknown	ID38640	NZ_CP049782.1	1351181	1377869	terpene	FALSE	hopene	69	BGC0000663.5	https://antismash-db.secondarymetabolites.org/area?record=NZ_CP049782.1&start=1351181&end=1377869
Streptomyces	Unknown	ID38640	NZ_CP049782.1	1994273	2005696	ripp-like	FALSE	14-hydroxyisochainin	11	BGC0002788.2	https://antismash-db.secondarymetabolites.org/area?record=NZ_CP049782.1&start=1994273&end=2005696
Streptomyces	Unknown	ID38640	NZ_CP049782.1	2087949	2098927	butyrolactone	FALSE		0		https://antismash-db.secondarymetabolites.org/area?record=NZ_CP049782.1&start=2087949&end=2098927
Streptomyces	Unknown	ID38640	NZ_CP049782.1	2278595	2311290	ni-siderophore	FALSE	synechobactin C9/synechobactin C11/synechobactin 13/synechobactin 14/synechobactin 16/synechobactin A/synechobactin B/synechobactin C	9	BGC0002470.2	https://antismash-db.secondarymetabolites.org/area?record=NZ_CP049782.1&start=2278595&end=2311290
Streptomyces	Unknown	ID38640	NZ_CP049782.1	2815489	2837043	triceptide	FALSE		0		https://antismash-db.secondarymetabolites.org/area?record=NZ_CP049782.1&start=2815489&end=2837043
Streptomyces	Unknown	ID38640	NZ_CP049782.1	3818080	3893031	lassopeptide nrps nrps-like hybrid	FALSE	ulleungdin	100	BGC0002053.3	https://antismash-db.secondarymetabolites.org/area?record=NZ_CP049782.1&start=3818080&end=3893031
Lentzea	alba	NEAU-D13	NZ_JAAMPJ010000002.1	141863	163906	redox-cofactor	FALSE	lankacidin C	20	BGC0001100.5	https://antismash-db.secondarymetabolites.org/area?record=NZ_JAAMPJ010000002.1&start=141863&end=163906
Streptomyces	Unknown	A10(2020)	NZ_CP063844.1	174773	252231	terpene nrps-like nrps hybrid	FALSE	valinomycin/montanastatin	13	BGC0001846.4	https://antismash-db.secondarymetabolites.org/area?record=NZ_CP063844.1&start=174773&end=252231
Lentzea	alba	NEAU-D13	NZ_JAAMPJ010000023.1	34129	44948	ripp-like	FALSE	14-hydroxyisochainin	5	BGC0002788.2	https://antismash-db.secondarymetabolites.org/area?record=NZ_JAAMPJ010000023.1&start=34129&end=44948
Streptomyces	Unknown	ID38640	NZ_CP049782.1	3977720	3999989	azole-containing-ripp	FALSE		0		https://antismash-db.secondarymetabolites.org/area?record=NZ_CP049782.1&start=3977720&end=3999989
Streptomyces	Unknown	ID38640	NZ_CP049782.1	4048830	4071065	terpene	FALSE	salinomycin	6	BGC0000144.5	https://antismash-db.secondarymetabolites.org/area?record=NZ_CP049782.1&start=4048830&end=4071065
Streptomyces	Unknown	ID38640	NZ_CP049782.1	4488183	4509125	terpene	FALSE	clipibycyclene	6	BGC0002642.2	https://antismash-db.secondarymetabolites.org/area?record=NZ_CP049782.1&start=4488183&end=4509125
Lentzea	alba	NEAU-D13	NZ_JAAMPJ010000003.1	132039	153044	terpene-precursor	FALSE		0		https://antismash-db.secondarymetabolites.org/area?record=NZ_JAAMPJ010000003.1&start=132039&end=153044
Streptomyces	Unknown	ID38640	NZ_CP049782.1	5569514	5590576	terpene	FALSE	ebelactone	5	BGC0001580.3	https://antismash-db.secondarymetabolites.org/area?record=NZ_CP049782.1&start=5569514&end=5590576
Streptomyces	Unknown	A10(2020)	NZ_CP063844.1	408356	457767	nrps t1pks hybrid	FALSE	SGR PTMs/SGR PTM Compound b/SGR PTM Compound c/SGR PTM Compound d	100	BGC0001043.4	https://antismash-db.secondarymetabolites.org/area?record=NZ_CP063844.1&start=408356&end=457767
Streptomyces	Unknown	ID38640	NZ_CP049782.1	5656101	5702443	t1pks	FALSE	melanin	40	BGC0000909.3	https://antismash-db.secondarymetabolites.org/area?record=NZ_CP049782.1&start=5656101&end=5702443
Lentzea	alba	NEAU-D13	NZ_JAAMPJ010000003.1	156417	180979	terpene	FALSE	platencin	9	BGC0001156.5	https://antismash-db.secondarymetabolites.org/area?record=NZ_JAAMPJ010000003.1&start=156417&end=180979
Lentzea	alba	NEAU-D13	NZ_JAAMPJ010000003.1	370147	382277	ripp-like	FALSE		0		https://antismash-db.secondarymetabolites.org/area?record=NZ_JAAMPJ010000003.1&start=370147&end=382277
Streptomyces	Unknown	ID38640	NZ_CP049782.1	6622103	6632520	ectoine	FALSE	ectoine	100	BGC0002052.3	https://antismash-db.secondarymetabolites.org/area?record=NZ_CP049782.1&start=6622103&end=6632520
Streptomyces	Unknown	A10(2020)	NZ_CP063844.1	492215	518780	terpene	FALSE	hopene	76	BGC0000663.5	https://antismash-db.secondarymetabolites.org/area?record=NZ_CP063844.1&start=492215&end=518780
Streptomyces	Unknown	ID38640	NZ_CP049782.1	6697042	6726860	ni-siderophore	FALSE	legonoxamine A/desferrioxamine B/legonoxamine B	100	BGC0002305.2	https://antismash-db.secondarymetabolites.org/area?record=NZ_CP049782.1&start=6697042&end=6726860
Lentzea	alba	NEAU-D13	NZ_JAAMPJ010000003.1	554244	605095	nrps	FALSE	coelichelin	72	BGC0000325.5	https://antismash-db.secondarymetabolites.org/area?record=NZ_JAAMPJ010000003.1&start=554244&end=605095
Streptomyces	Unknown	A10(2020)	NZ_CP063844.1	597922	608138	ripp-like	FALSE	hexacosalactone A	4	BGC0002497.3	https://antismash-db.secondarymetabolites.org/area?record=NZ_CP063844.1&start=597922&end=608138
Streptomyces	Unknown	ID38640	NZ_CP049782.1	7384958	7417816	ni-siderophore	FALSE	peucechelin	25	BGC0002466.3	https://antismash-db.secondarymetabolites.org/area?record=NZ_CP049782.1&start=7384958&end=7417816
Streptomyces	Unknown	A10(2020)	NZ_CP063844.1	1018088	1029417	ripp-like	FALSE	14-hydroxyisochainin	14	BGC0002788.2	https://antismash-db.secondarymetabolites.org/area?record=NZ_CP063844.1&start=1018088&end=1029417
Streptomyces	Unknown	A10(2020)	NZ_CP063844.1	1266766	1329852	nrps	FALSE	cyclofaulknamycin	100	BGC0002358.3	https://antismash-db.secondarymetabolites.org/area?record=NZ_CP063844.1&start=1266766&end=1329852
Streptomyces	Unknown	ID38640	NZ_CP049782.1	7539696	7772931	melanin hgle-ks nrps nrp-metallophore t1pks nrps-like aminopolycarboxylic-acid t3nrps-iterative hybrid	FALSE	lydicamycin	96	BGC0001477.5	https://antismash-db.secondarymetabolites.org/area?record=NZ_CP049782.1&start=7539696&end=7772931
Streptomyces	Unknown	A10(2020)	NZ_CP063844.1	1420423	1453461	ni-siderophore	FALSE	kinamycin	13	BGC0000236.5	https://antismash-db.secondarymetabolites.org/area?record=NZ_CP063844.1&start=1420423&end=1453461
Streptomyces	Unknown	A10(2020)	NZ_CP063844.1	1715969	1738255	terpene	FALSE	geosmin	100	BGC0001181.4	https://antismash-db.secondarymetabolites.org/area?record=NZ_CP063844.1&start=1715969&end=1738255
Streptomyces	Unknown	A10(2020)	NZ_CP063844.1	2030587	2051631	terpene-precursor	FALSE	prejadomycin/rabelomycin/gaudimycin C/gaudimycin D/UWM6/gaudimycin A	6	BGC0000262.5	https://antismash-db.secondarymetabolites.org/area?record=NZ_CP063844.1&start=2030587&end=2051631
Streptomyces	Unknown	A10(2020)	NZ_CP063844.1	2061524	2082499	terpene	FALSE	julichrome Q3-3/julichrome Q3-5	24	BGC0002012.4	https://antismash-db.secondarymetabolites.org/area?record=NZ_CP063844.1&start=2061524&end=2082499
Streptomyces	Unknown	A10(2020)	NZ_CP063844.1	2571162	2605847	azole-containing-ripp rre-containing hybrid	FALSE	fluostatin M/fluostatin N/fluostatin O/fluostatin P/fluostatin Q	4	BGC0001596.3	https://antismash-db.secondarymetabolites.org/area?record=NZ_CP063844.1&start=2571162&end=2605847
Streptomyces	Unknown	A10(2020)	NZ_CP063844.1	2883173	2905753	lanthipeptide-class-iii	FALSE	SAL-2242	100	BGC0000546.3	https://antismash-db.secondarymetabolites.org/area?record=NZ_CP063844.1&start=2883173&end=2905753
Streptomyces	Unknown	A10(2020)	NZ_CP063844.1	2928130	2985151	nrps	FALSE	mannopeptimycin	51	BGC0000388.5	https://antismash-db.secondarymetabolites.org/area?record=NZ_CP063844.1&start=2928130&end=2985151
Lentzea	alba	NEAU-D13	NZ_JAAMPJ010000004.1	59796	80891	indole	FALSE	5-isoprenylindole-3-carboxylate Œ≤-D-glycosyl ester	9	BGC0001483.4	https://antismash-db.secondarymetabolites.org/area?record=NZ_JAAMPJ010000004.1&start=59796&end=80891
Lentzea	alba	NEAU-D13	NZ_JAAMPJ010000004.1	231760	254403	lanthipeptide-class-ii	FALSE		0		https://antismash-db.secondarymetabolites.org/area?record=NZ_JAAMPJ010000004.1&start=231760&end=254403
Streptomyces	Unknown	A10(2020)	NZ_CP063844.1	3717210	3767500	nrps	FALSE	WS9326A/WS9326C/WS9326D	7	BGC0001297.4	https://antismash-db.secondarymetabolites.org/area?record=NZ_CP063844.1&start=3717210&end=3767500
Streptomyces	Unknown	A10(2020)	NZ_CP063844.1	4037359	4146112	nrps azole-containing-ripp hybrid	FALSE	surugamide A/surugamide D	95	BGC0001792.5	https://antismash-db.secondarymetabolites.org/area?record=NZ_CP063844.1&start=4037359&end=4146112
Streptomyces	Unknown	ID38640	NZ_CP049782.1	7796820	7869336	t2pks	FALSE	spore pigment	83	BGC0000271.5	https://antismash-db.secondarymetabolites.org/area?record=NZ_CP049782.1&start=7796820&end=7869336
Lentzea	alba	NEAU-D13	NZ_JAAMPJ010000005.1	483532	505632	terpene	FALSE	geosmin	100	BGC0001181.4	https://antismash-db.secondarymetabolites.org/area?record=NZ_JAAMPJ010000005.1&start=483532&end=505632
Streptomyces	Unknown	ID38640	NZ_CP049782.1	7901518	7911746	ripp-like	FALSE	hexacosalactone A	4	BGC0002497.3	https://antismash-db.secondarymetabolites.org/area?record=NZ_CP049782.1&start=7901518&end=7911746
Streptomyces	Unknown	ID38640	NZ_CP049782.1	7948863	7984194	napaa	FALSE	stenothricin	13	BGC0000431.5	https://antismash-db.secondarymetabolites.org/area?record=NZ_CP049782.1&start=7948863&end=7984194
Streptomyces	Unknown	A10(2020)	NZ_CP063844.1	4610810	4655205	nrps	FALSE	dudomycin A	17	BGC0002359.3	https://antismash-db.secondarymetabolites.org/area?record=NZ_CP063844.1&start=4610810&end=4655205
Streptomyces	Unknown	A10(2020)	NZ_CP063844.1	4872426	4902247	ni-siderophore	FALSE	desferrioxamin B	100	BGC0000941.3	https://antismash-db.secondarymetabolites.org/area?record=NZ_CP063844.1&start=4872426&end=4902247
Streptomyces	Unknown	ID38640	NZ_CP049782.1	8074644	8124597	lanthipeptide-class-iii t3pks hybrid	FALSE	SapB	100	BGC0000551.5	https://antismash-db.secondarymetabolites.org/area?record=NZ_CP049782.1&start=8074644&end=8124597
Lentzea	alba	NEAU-D13	NZ_JAAMPJ010000007.1	93270	151088	t1pks terpene-precursor nrps-like hybrid	FALSE	omnipeptin	12	BGC0002078.2	https://antismash-db.secondarymetabolites.org/area?record=NZ_JAAMPJ010000007.1&start=93270&end=151088
Streptomyces	Unknown	A10(2020)	NZ_CP063844.1	5788505	5798904	ectoine	FALSE	ectoine	100	BGC0000853.3	https://antismash-db.secondarymetabolites.org/area?record=NZ_CP063844.1&start=5788505&end=5798904
Streptomyces	Unknown	A10(2020)	NZ_CP063844.1	6494583	6538414	nrps-like	FALSE	minimycin/indigoidine	80	BGC0002295.3	https://antismash-db.secondarymetabolites.org/area?record=NZ_CP063844.1&start=6494583&end=6538414
Streptomyces	Unknown	ID38640	NZ_CP049782.1	8206536	8217709	ripp-like	FALSE		0		https://antismash-db.secondarymetabolites.org/area?record=NZ_CP049782.1&start=8206536&end=8217709
Lentzea	alba	NEAU-D13	NZ_JAAMPJ010000007.1	383170	443084	t1pks	FALSE	lavendiol	25	BGC0001649.3	https://antismash-db.secondarymetabolites.org/area?record=NZ_JAAMPJ010000007.1&start=383170&end=443084
Streptomyces	Unknown	ID38640	NZ_CP049782.1	8273336	8324658	nrps	FALSE	bonnevillamide D/bonnevillamide E	6	BGC0002373.3	https://antismash-db.secondarymetabolites.org/area?record=NZ_CP049782.1&start=8273336&end=8324658
Streptomyces	Unknown	A10(2020)	NZ_CP063844.1	6557413	6585764	ripp-like terpene hybrid	FALSE	isorenieratene	75	BGC0001456.3	https://antismash-db.secondarymetabolites.org/area?record=NZ_CP063844.1&start=6557413&end=6585764
Streptomyces	Unknown	A10(2020)	NZ_CP063844.1	6659786	6710188	ripp-like t3pks hybrid	FALSE	streptamidine	75	BGC0002115.3	https://antismash-db.secondarymetabolites.org/area?record=NZ_CP063844.1&start=6659786&end=6710188
Streptomyces	Unknown	ID38640	NZ_CP049782.1	8634629	8645550	butyrolactone	FALSE		0		https://antismash-db.secondarymetabolites.org/area?record=NZ_CP049782.1&start=8634629&end=8645550
Streptomyces	Unknown	ID38640	NZ_CP049782.1	8775953	8790195	terpene-precursor	TRUE		0		https://antismash-db.secondarymetabolites.org/area?record=NZ_CP049782.1&start=8775953&end=8790195
Streptomyces	Unknown	A10(2020)	NZ_CP063844.1	6715147	6984675	terpene-precursor t1pks nrps-like nrps lanthipeptide-class-ii hybrid	TRUE	candicidin	100	BGC0000034.5	https://antismash-db.secondarymetabolites.org/area?record=NZ_CP063844.1&start=6715147&end=6984675
Lentzea	alba	NEAU-D13	NZ_JAAMPJ010000007.1	507027	566463	nrps nrps-like hybrid	TRUE	branched-chain fatty acids	100	BGC0001534.3	https://antismash-db.secondarymetabolites.org/area?record=NZ_JAAMPJ010000007.1&start=507027&end=566463
Nocardioides	campestrisoli	MC1495	NZ_CP061768.1	336188	365955	ni-siderophore	FALSE	desferrioxamin B	80	BGC0000941.3	https://antismash-db.secondarymetabolites.org/area?record=NZ_CP061768.1&start=336188&end=365955
Nocardioides	campestrisoli	MC1495	NZ_CP061768.1	441503	504263	betalactone other hybrid	FALSE		0		https://antismash-db.secondarymetabolites.org/area?record=NZ_CP061768.1&start=441503&end=504263
Nocardioides	campestrisoli	MC1495	NZ_CP061768.1	560269	584621	terpene	FALSE	carotenoid	66	BGC0000644.3	https://antismash-db.secondarymetabolites.org/area?record=NZ_CP061768.1&start=560269&end=584621
Lentzea	alba	NEAU-D13	NZ_JAAMPJ010000008.1	125835	148400	lanthipeptide-class-iii	FALSE	Ery-9/Ery-6/Ery-8/Ery-7/Ery-5/Ery-4/Ery-3	75	BGC0000513.3	https://antismash-db.secondarymetabolites.org/area?record=NZ_JAAMPJ010000008.1&start=125835&end=148400
Nocardioides	campestrisoli	MC1495	NZ_CP061768.1	700443	726635	betalactone	FALSE		0		https://antismash-db.secondarymetabolites.org/area?record=NZ_CP061768.1&start=700443&end=726635
Lentzea	alba	NEAU-D13	NZ_JAAMPJ010000008.1	185997	258477	azole-containing-ripp pks-like t2pks hybrid	FALSE	LL-D49194Œ±1 (LLD)/LL-D49194Œ≤2	30	BGC0001979.4	https://antismash-db.secondarymetabolites.org/area?record=NZ_JAAMPJ010000008.1&start=185997&end=258477
Nocardioides	campestrisoli	MC1495	NZ_CP061768.1	1691360	1712464	terpene-precursor	FALSE		0		https://antismash-db.secondarymetabolites.org/area?record=NZ_CP061768.1&start=1691360&end=1712464
Nocardioides	campestrisoli	MC1495	NZ_CP061768.1	2852426	2882290	phosphonate	FALSE	dehydrofosmidomycin	15	BGC0002036.4	https://antismash-db.secondarymetabolites.org/area?record=NZ_CP061768.1&start=2852426&end=2882290
Nocardioides	campestrisoli	MC1495	NZ_CP061768.1	3562335	3583343	terpene	FALSE	saquayamycin A	7	BGC0001769.5	https://antismash-db.secondarymetabolites.org/area?record=NZ_CP061768.1&start=3562335&end=3583343
Nocardioides	campestrisoli	MC1495	NZ_CP061768.1	3710333	3751398	t3pks	FALSE	2-methoxy-5-methyl-6-(13-methyltetradecyl)-1,4-benzoquinone/2-methoxy-5-methyl-6-(13-methyltetradecyl)phenol	100	BGC0000282.3	https://antismash-db.secondarymetabolites.org/area?record=NZ_CP061768.1&start=3710333&end=3751398
Lentzea	alba	NEAU-D13	NZ_JAAMPJ010000008.1	275642	299243	terpene	FALSE	isorenieratene	28	BGC0000664.5	https://antismash-db.secondarymetabolites.org/area?record=NZ_JAAMPJ010000008.1&start=275642&end=299243
Nocardioides	campestrisoli	MC1495	NZ_CP061768.1	3903130	3950756	t1pks	FALSE		0		https://antismash-db.secondarymetabolites.org/area?record=NZ_CP061768.1&start=3903130&end=3950756
Lentzea	alba	NEAU-D13	NZ_JAAMPJ010000009.1	59843	145257	nrps	FALSE	saframycin A/saframycin B	27	BGC0000422.5	https://antismash-db.secondarymetabolites.org/area?record=NZ_JAAMPJ010000009.1&start=59843&end=145257
Lentzea	alba	NEAU-D13	NZ_JAAMPJ010000009.1	208246	313286	hr-t2pks nrps nrps-like hybrid	FALSE	coprisamide C/coprisamide D	17	BGC0002378.3	https://antismash-db.secondarymetabolites.org/area?record=NZ_JAAMPJ010000009.1&start=208246&end=313286
Streptomyces	malaysiensis	DSM 14702	NZ_JAALLH010000001.1	49350	70418	terpene-precursor	FALSE	streptothricin F/streptothricin E/streptothricin D/streptothricin C	8	BGC0000432.6	https://antismash-db.secondarymetabolites.org/area?record=NZ_JAALLH010000001.1&start=49350&end=70418
Streptomyces	malaysiensis	DSM 14702	NZ_JAALLH010000001.1	118846	160031	t3pks	FALSE	ansacarbamitocin	6	BGC0002552.2	https://antismash-db.secondarymetabolites.org/area?record=NZ_JAALLH010000001.1&start=118846&end=160031
Streptomyces	malaysiensis	DSM 14702	NZ_JAALLH010000001.1	181434	360658	nucleoside t1pks hybrid	FALSE	concanamycin A	46	BGC0000040.5	https://antismash-db.secondarymetabolites.org/area?record=NZ_JAALLH010000001.1&start=181434&end=360658
Streptomyces	malaysiensis	DSM 14702	NZ_JAALLH010000001.1	538469	572636	napaa	FALSE	nocathiacin	4	BGC0000609.3	https://antismash-db.secondarymetabolites.org/area?record=NZ_JAALLH010000001.1&start=538469&end=572636
Streptomyces	malaysiensis	DSM 14702	NZ_JAALLH010000001.1	854796	929812	terpene nrps t1pks lanthipeptide-class-ii hybrid	FALSE	misaugamycin A/misaugamycin B	5	BGC0002638.3	https://antismash-db.secondarymetabolites.org/area?record=NZ_JAALLH010000001.1&start=854796&end=929812
Streptomyces	malaysiensis	DSM 14702	NZ_JAALLH010000001.1	1034822	1058615	terpene	FALSE	brasilicardin A	38	BGC0000632.5	https://antismash-db.secondarymetabolites.org/area?record=NZ_JAALLH010000001.1&start=1034822&end=1058615
Streptomyces	malaysiensis	DSM 14702	NZ_JAALLH010000001.1	1078071	1156818	nrps	FALSE	cyclofaulknamycin	8	BGC0002358.3	https://antismash-db.secondarymetabolites.org/area?record=NZ_JAALLH010000001.1&start=1078071&end=1156818
Streptomyces	coeruleorubidus	JCM 4292	NZ_BMSO01000001.1	0	23320	nrps	TRUE	leinamycin	2	BGC0001101.5	https://antismash-db.secondarymetabolites.org/area?record=NZ_BMSO01000001.1&start=0&end=23320
Streptomyces	coeruleorubidus	JCM 4292	NZ_BMSO01000001.1	82594	110559	triceptide lanthipeptide-class-i hybrid	FALSE		0		https://antismash-db.secondarymetabolites.org/area?record=NZ_BMSO01000001.1&start=82594&end=110559
Streptomyces	coeruleorubidus	JCM 4292	NZ_BMSO01000001.1	496901	508017	butyrolactone	FALSE	lactonamycin	5	BGC0000238.5	https://antismash-db.secondarymetabolites.org/area?record=NZ_BMSO01000001.1&start=496901&end=508017
Streptomyces	malaysiensis	DSM 14702	NZ_JAALLH010000001.1	1162594	1288661	t1pks hgle-ks ripp-like hybrid	FALSE	hexacosalactone A	95	BGC0002497.3	https://antismash-db.secondarymetabolites.org/area?record=NZ_JAALLH010000001.1&start=1162594&end=1288661
Streptomyces	malaysiensis	DSM 14702	NZ_JAALLH010000001.1	1362828	1383911	terpene-precursor	FALSE	prejadomycin/rabelomycin/gaudimycin C/gaudimycin D/UWM6/gaudimycin A	4	BGC0000262.5	https://antismash-db.secondarymetabolites.org/area?record=NZ_JAALLH010000001.1&start=1362828&end=1383911
Streptomyces	malaysiensis	DSM 14702	NZ_JAALLH010000001.1	1411921	1495847	t1pks nrps-like hybrid	FALSE	hygrocin A/hygrocin B	96	BGC0000075.5	https://antismash-db.secondarymetabolites.org/area?record=NZ_JAALLH010000001.1&start=1411921&end=1495847
Streptomyces	coeruleorubidus	JCM 4292	NZ_BMSO01000002.1	549395	570481	terpene	FALSE	albaflavenone	100	BGC0000660.5	https://antismash-db.secondarymetabolites.org/area?record=NZ_BMSO01000002.1&start=549395&end=570481
Streptomyces	coeruleorubidus	JCM 4292	NZ_BMSO01000002.1	578890	600060	terpene-precursor	FALSE	prejadomycin/rabelomycin/gaudimycin C/gaudimycin D/UWM6/gaudimycin A	6	BGC0000262.5	https://antismash-db.secondarymetabolites.org/area?record=NZ_BMSO01000002.1&start=578890&end=600060
Streptomyces	coeruleorubidus	JCM 4292	NZ_BMSO01000002.1	707534	780050	t2pks	FALSE	spore pigment	75	BGC0000271.5	https://antismash-db.secondarymetabolites.org/area?record=NZ_BMSO01000002.1&start=707534&end=780050
Streptomyces	malaysiensis	DSM 14702	NZ_JAALLH010000001.1	1498271	1615645	t1pks nrps hybrid	FALSE	meridamycin	63	BGC0001011.5	https://antismash-db.secondarymetabolites.org/area?record=NZ_JAALLH010000001.1&start=1498271&end=1615645
Streptomyces	malaysiensis	DSM 14702	NZ_JAALLH010000001.1	1813266	1834457	terpene	FALSE	pristinol	100	BGC0001746.3	https://antismash-db.secondarymetabolites.org/area?record=NZ_JAALLH010000001.1&start=1813266&end=1834457
Streptomyces	malaysiensis	DSM 14702	NZ_JAALLH010000001.1	1844733	1866733	terpene	FALSE	cyclooctatin	100	BGC0000677.5	https://antismash-db.secondarymetabolites.org/area?record=NZ_JAALLH010000001.1&start=1844733&end=1866733
Streptomyces	malaysiensis	DSM 14702	NZ_JAALLH010000001.1	1922636	2020041	nrps-like t1pks betalactone hybrid	FALSE	geldanamycin	73	BGC0000066.5	https://antismash-db.secondarymetabolites.org/area?record=NZ_JAALLH010000001.1&start=1922636&end=2020041
Streptomyces	malaysiensis	DSM 14702	NZ_JAALLH010000001.1	2276035	2370145	nrps pks-like terpene hybrid	FALSE	rustmicin	23	BGC0000065.5	https://antismash-db.secondarymetabolites.org/area?record=NZ_JAALLH010000001.1&start=2276035&end=2370145
Actinomadura	namibiensis	DSM 44197	NZ_JACJIA010000001.1	467097	496717	ni-siderophore	FALSE		0		https://antismash-db.secondarymetabolites.org/area?record=NZ_JACJIA010000001.1&start=467097&end=496717
Actinomadura	namibiensis	DSM 44197	NZ_JACJIA010000001.1	748914	770003	rre-containing	FALSE	A54145	3	BGC0000291.5	https://antismash-db.secondarymetabolites.org/area?record=NZ_JACJIA010000001.1&start=748914&end=770003
Streptomyces	malaysiensis	DSM 14702	NZ_JAALLH010000001.1	2452029	2539228	nrps-like t1pks hybrid	FALSE	macbecin/macbecin II	39	BGC0000090.4	https://antismash-db.secondarymetabolites.org/area?record=NZ_JAALLH010000001.1&start=2452029&end=2539228
Streptomyces	malaysiensis	DSM 14702	NZ_JAALLH010000001.1	2555275	2638514	nrps-like t1pks 2dos hybrid	FALSE	kanglemycin A/kanglemycin V1/kanglemycin V2	31	BGC0002009.4	https://antismash-db.secondarymetabolites.org/area?record=NZ_JAALLH010000001.1&start=2555275&end=2638514
Actinomadura	namibiensis	DSM 44197	NZ_JACJIA010000002.1	882580	929072	t1pks	FALSE	auroramycin	4	BGC0001522.5	https://antismash-db.secondarymetabolites.org/area?record=NZ_JACJIA010000002.1&start=882580&end=929072
Streptomyces	malaysiensis	DSM 14702	NZ_JAALLH010000001.1	2726952	2775166	t3nrps-iterative darobactin hybrid	FALSE	gausemycin A/gausemycin B	5	BGC0002430.3	https://antismash-db.secondarymetabolites.org/area?record=NZ_JAALLH010000001.1&start=2726952&end=2775166
Streptomyces	malaysiensis	DSM 14702	NZ_JAALLH010000001.1	3029688	3058869	terpene	FALSE	aurachin C/aurachin D/aurachin SS	20	BGC0002591.2	https://antismash-db.secondarymetabolites.org/area?record=NZ_JAALLH010000001.1&start=3029688&end=3058869
Streptomyces	malaysiensis	DSM 14702	NZ_JAALLH010000001.1	3095285	3127039	ni-siderophore	FALSE	peucechelin	20	BGC0002466.3	https://antismash-db.secondarymetabolites.org/area?record=NZ_JAALLH010000001.1&start=3095285&end=3127039
Streptomyces	malaysiensis	DSM 14702	NZ_JAALLH010000001.1	3285936	3296341	ectoine	FALSE	ectoine	100	BGC0000853.3	https://antismash-db.secondarymetabolites.org/area?record=NZ_JAALLH010000001.1&start=3285936&end=3296341
Streptomyces	malaysiensis	DSM 14702	NZ_JAALLH010000001.1	4445863	4628719	t1pks	FALSE	desulfoclethramycin/clethramycin	85	BGC0002498.3	https://antismash-db.secondarymetabolites.org/area?record=NZ_JAALLH010000001.1&start=4445863&end=4628719
Actinomadura	namibiensis	DSM 44197	NZ_JACJIA010000003.1	260213	282418	terpene	FALSE	paulomycin	7	BGC0001731.5	https://antismash-db.secondarymetabolites.org/area?record=NZ_JACJIA010000003.1&start=260213&end=282418
Actinomadura	namibiensis	DSM 44197	NZ_JACJIA010000003.1	303725	328833	terpene	FALSE	prejadomycin/rabelomycin/gaudimycin C/gaudimycin D/UWM6/gaudimycin A	4	BGC0000262.5	https://antismash-db.secondarymetabolites.org/area?record=NZ_JACJIA010000003.1&start=303725&end=328833
Actinomadura	namibiensis	DSM 44197	NZ_JACJIA010000003.1	359969	382493	lassopeptide	FALSE	citrulassin D	80	BGC0001550.3	https://antismash-db.secondarymetabolites.org/area?record=NZ_JACJIA010000003.1&start=359969&end=382493
Actinomadura	namibiensis	DSM 44197	NZ_JACJIA010000004.1	234104	299356	lanthipeptide-class-iii t1pks hgle-ks hybrid	FALSE	labyrinthopeptin A2/labyrinthopeptin A1/labyrinthopeptin A3	100	BGC0000519.4	https://antismash-db.secondarymetabolites.org/area?record=NZ_JACJIA010000004.1&start=234104&end=299356
Streptomyces	malaysiensis	DSM 14702	NZ_JAALLH010000001.1	4755532	4767929	ripp-like	FALSE	granaticin	10	BGC0000227.5	https://antismash-db.secondarymetabolites.org/area?record=NZ_JAALLH010000001.1&start=4755532&end=4767929
Streptomyces	malaysiensis	DSM 14702	NZ_JAALLH010000001.1	4774772	4824983	hr-t2pks	FALSE	cinnapeptin	53	BGC0002108.3	https://antismash-db.secondarymetabolites.org/area?record=NZ_JAALLH010000001.1&start=4774772&end=4824983
Streptomyces	malaysiensis	DSM 14702	NZ_JAALLH010000001.1	4873809	4917820	nrps	FALSE	ochronotic pigment	75	BGC0000918.3	https://antismash-db.secondarymetabolites.org/area?record=NZ_JAALLH010000001.1&start=4873809&end=4917820
Actinomadura	namibiensis	DSM 44197	NZ_JACJIA010000004.1	516025	538513	terpene	FALSE		0		https://antismash-db.secondarymetabolites.org/area?record=NZ_JACJIA010000004.1&start=516025&end=538513
Streptomyces	malaysiensis	DSM 14702	NZ_JAALLH010000001.1	5111673	5132822	indole	FALSE	5-isoprenylindole-3-carboxylate Œ≤-D-glycosyl ester	61	BGC0001483.4	https://antismash-db.secondarymetabolites.org/area?record=NZ_JAALLH010000001.1&start=5111673&end=5132822
Streptomyces	malaysiensis	DSM 14702	NZ_JAALLH010000001.1	5578896	5599898	terpene-precursor	FALSE		0		https://antismash-db.secondarymetabolites.org/area?record=NZ_JAALLH010000001.1&start=5578896&end=5599898
Streptomyces	malaysiensis	DSM 14702	NZ_JAALLH010000001.1	5723082	5745458	terpene	FALSE	geosmin	100	BGC0001181.4	https://antismash-db.secondarymetabolites.org/area?record=NZ_JAALLH010000001.1&start=5723082&end=5745458
Streptomyces	malaysiensis	DSM 14702	NZ_JAALLH010000001.1	6861706	6891494	ni-siderophore	FALSE	legonoxamine A/desferrioxamine B/legonoxamine B	100	BGC0002305.2	https://antismash-db.secondarymetabolites.org/area?record=NZ_JAALLH010000001.1&start=6861706&end=6891494
Streptomyces	malaysiensis	DSM 14702	NZ_JAALLH010000001.1	7342350	7368799	lanthipeptide-class-i	FALSE		0		https://antismash-db.secondarymetabolites.org/area?record=NZ_JAALLH010000001.1&start=7342350&end=7368799
Streptomyces	malaysiensis	DSM 14702	NZ_JAALLH010000001.1	7531562	7574409	nrps-like	FALSE	echoside A/echoside B/echoside C/echoside D/echoside E	100	BGC0000340.5	https://antismash-db.secondarymetabolites.org/area?record=NZ_JAALLH010000001.1&start=7531562&end=7574409
Streptomyces	malaysiensis	DSM 14702	NZ_JAALLH010000001.1	8141246	8171499	ni-siderophore	FALSE	kinamycin	13	BGC0000236.5	https://antismash-db.secondarymetabolites.org/area?record=NZ_JAALLH010000001.1&start=8141246&end=8171499
Streptomyces	coeruleorubidus	JCM 4292	NZ_BMSO01000003.1	42034	54899	hydrogen-cyanide	FALSE	aborycin	28	BGC0002285.2	https://antismash-db.secondarymetabolites.org/area?record=NZ_BMSO01000003.1&start=42034&end=54899
Streptomyces	malaysiensis	DSM 14702	NZ_JAALLH010000001.1	8245826	8326639	nrps terpene-precursor aminocoumarin arylpolyene hybrid	FALSE	cinnapeptin	78	BGC0002108.3	https://antismash-db.secondarymetabolites.org/area?record=NZ_JAALLH010000001.1&start=8245826&end=8326639
Janibacter	Unknown	YB324	NZ_CP060120.1	112792	143198	ni-siderophore	FALSE	FW0622	37	BGC0002690.2	https://antismash-db.secondarymetabolites.org/area?record=NZ_CP060120.1&start=112792&end=143198
Actinomadura	namibiensis	DSM 44197	NZ_JACJIA010000005.1	89052	99952	ripp-like	FALSE		0		https://antismash-db.secondarymetabolites.org/area?record=NZ_JACJIA010000005.1&start=89052&end=99952
Streptomyces	coeruleorubidus	JCM 4292	NZ_BMSO01000003.1	327885	369070	t3pks	FALSE	formicamycin A/formicamycin B/formicamycin C/formicamycin D/formicamycin E/formicamycin F/formicamycin G/formicamycin H/formicamycin I/formicamycin J/formicamycin K/formicamycin L/formicamycin M/fasamycin C/fasamycin D/fasamycin E	13	BGC0001590.5	https://antismash-db.secondarymetabolites.org/area?record=NZ_BMSO01000003.1&start=327885&end=369070
Actinomadura	namibiensis	DSM 44197	NZ_JACJIA010000005.1	394330	407226	hydrogen-cyanide	FALSE	aborycin	14	BGC0002285.2	https://antismash-db.secondarymetabolites.org/area?record=NZ_JACJIA010000005.1&start=394330&end=407226
Actinomadura	namibiensis	DSM 44197	NZ_JACJIA010000005.1	483791	504706	terpene	FALSE	isorenieratene	28	BGC0000664.5	https://antismash-db.secondarymetabolites.org/area?record=NZ_JACJIA010000005.1&start=483791&end=504706
Janibacter	Unknown	YB324	NZ_CP060120.1	659709	702250	nrps-like	FALSE	oryzanaphthopyran A/oryzanaphthopyran B/oryzanaphthopyran C/oryzanthrone A/oryzanthrone B/chlororyzanthrone A/chlororyzanthrone B	6	BGC0002656.2	https://antismash-db.secondarymetabolites.org/area?record=NZ_CP060120.1&start=659709&end=702250
Streptomyces	coeruleorubidus	JCM 4292	NZ_BMSO01000003.1	379585	410776	ni-siderophore	FALSE		0		https://antismash-db.secondarymetabolites.org/area?record=NZ_BMSO01000003.1&start=379585&end=410776
Streptomyces	coeruleorubidus	JCM 4292	NZ_BMSO01000003.1	609011	631177	terpene	FALSE	geosmin	100	BGC0001181.4	https://antismash-db.secondarymetabolites.org/area?record=NZ_BMSO01000003.1&start=609011&end=631177
Janibacter	Unknown	YB324	NZ_CP060120.1	736037	769910	napaa	FALSE	julichrome Q3-3/julichrome Q3-5	13	BGC0002012.4	https://antismash-db.secondarymetabolites.org/area?record=NZ_CP060120.1&start=736037&end=769910
Streptomyces	malaysiensis	DSM 14702	NZ_JAALLH010000001.1	8406237	8417680	ripp-like	FALSE	14-hydroxyisochainin	5	BGC0002788.2	https://antismash-db.secondarymetabolites.org/area?record=NZ_JAALLH010000001.1&start=8406237&end=8417680
Streptomyces	malaysiensis	DSM 14702	NZ_JAALLH010000001.1	8465381	8485954	linaridin	FALSE		0		https://antismash-db.secondarymetabolites.org/area?record=NZ_JAALLH010000001.1&start=8465381&end=8485954
Janibacter	Unknown	YB324	NZ_CP060120.1	1397816	1418902	terpene-precursor	FALSE	microansamycin A/microansamycin B/microansamycin C/microansamycin D/microansamycin E/microansamycin F/microansamycin G/microansamycin H/microansamycin I	7	BGC0001666.3	https://antismash-db.secondarymetabolites.org/area?record=NZ_CP060120.1&start=1397816&end=1418902
Streptomyces	malaysiensis	DSM 14702	NZ_JAALLH010000001.1	8629013	8701529	t2pks	FALSE	spore pigment	83	BGC0000271.5	https://antismash-db.secondarymetabolites.org/area?record=NZ_JAALLH010000001.1&start=8629013&end=8701529
Janibacter	Unknown	YB324	NZ_CP060120.1	1577618	1588008	ectoine	FALSE	ectoine	75	BGC0000853.3	https://antismash-db.secondarymetabolites.org/area?record=NZ_CP060120.1&start=1577618&end=1588008
Janibacter	Unknown	YB324	NZ_CP060120.1	2064236	2088376	terpene	FALSE	carotenoid	50	BGC0000637.3	https://antismash-db.secondarymetabolites.org/area?record=NZ_CP060120.1&start=2064236&end=2088376
Janibacter	Unknown	YB324	NZ_CP060120.1	2948514	2971311	redox-cofactor	FALSE	Bisenarsan	12	BGC0001283.3	https://antismash-db.secondarymetabolites.org/area?record=NZ_CP060120.1&start=2948514&end=2971311
Streptomyces	malaysiensis	DSM 14702	NZ_JAALLH010000001.1	8772423	8801931	betalactone	FALSE	corynecin III/corynecin I/corynecin II	26	BGC0002284.3	https://antismash-db.secondarymetabolites.org/area?record=NZ_JAALLH010000001.1&start=8772423&end=8801931
Actinomadura	namibiensis	DSM 44197	NZ_JACJIA010000006.1	7471	116474	other t1pks hybrid	FALSE	maduropeptin	48	BGC0001008.5	https://antismash-db.secondarymetabolites.org/area?record=NZ_JACJIA010000006.1&start=7471&end=116474
Streptomyces	coeruleorubidus	JCM 4292	NZ_BMSO01000004.1	358667	412472	nrps-like azole-containing-ripp hybrid	FALSE	radamycin/globimycin	94	BGC0001753.3	https://antismash-db.secondarymetabolites.org/area?record=NZ_BMSO01000004.1&start=358667&end=412472
Actinomadura	namibiensis	DSM 44197	NZ_JACJIA010000006.1	418635	470620	t1pks nrps nrps-like hybrid	FALSE	matlystatin A	11	BGC0001443.5	https://antismash-db.secondarymetabolites.org/area?record=NZ_JACJIA010000006.1&start=418635&end=470620
Streptomyces	coeruleorubidus	JCM 4292	NZ_BMSO01000004.1	427473	448481	terpene	FALSE	A23187	13	BGC0000032.5	https://antismash-db.secondarymetabolites.org/area?record=NZ_BMSO01000004.1&start=427473&end=448481
Streptomyces	coeruleorubidus	JCM 4292	NZ_BMSO01000005.1	124028	157895	napaa	FALSE	Œµ-Poly-L-lysine	100	BGC0002174.2	https://antismash-db.secondarymetabolites.org/area?record=NZ_BMSO01000005.1&start=124028&end=157895
Actinomadura	namibiensis	DSM 44197	NZ_JACJIA010000007.1	33701	44544	ripp-like	FALSE		0		https://antismash-db.secondarymetabolites.org/area?record=NZ_JACJIA010000007.1&start=33701&end=44544
Actinomadura	namibiensis	DSM 44197	NZ_JACJIA010000007.1	56567	77623	terpene-precursor	FALSE		0		https://antismash-db.secondarymetabolites.org/area?record=NZ_JACJIA010000007.1&start=56567&end=77623
Streptomyces	coeruleorubidus	JCM 4292	NZ_BMSO01000007.1	90389	100884	melanin	FALSE	istamycin	4	BGC0000700.5	https://antismash-db.secondarymetabolites.org/area?record=NZ_BMSO01000007.1&start=90389&end=100884
Actinomadura	namibiensis	DSM 44197	NZ_JACJIA010000007.1	413488	423899	ectoine	FALSE	ectoine	100	BGC0002052.3	https://antismash-db.secondarymetabolites.org/area?record=NZ_JACJIA010000007.1&start=413488&end=423899
Streptomyces	coeruleorubidus	JCM 4292	NZ_BMSO01000007.1	171130	206127	napaa	FALSE	stenothricin	13	BGC0000431.5	https://antismash-db.secondarymetabolites.org/area?record=NZ_BMSO01000007.1&start=171130&end=206127
Streptomyces	coeruleorubidus	JCM 4292	NZ_BMSO01000008.1	0	19243	terpene	TRUE		0		https://antismash-db.secondarymetabolites.org/area?record=NZ_BMSO01000008.1&start=0&end=19243
Actinomadura	namibiensis	DSM 44197	NZ_JACJIA010000008.1	76746	101668	terpene	FALSE	frankiamicin	14	BGC0001197.5	https://antismash-db.secondarymetabolites.org/area?record=NZ_JACJIA010000008.1&start=76746&end=101668
Streptomyces	coeruleorubidus	JCM 4292	NZ_BMSO01000008.1	120602	200875	nrps t3pks terpene-precursor t1pks hybrid	FALSE	2-methoxy-5-methyl-6-(13-methyltetradecyl)-1,4-benzoquinone/2-methoxy-5-methyl-6-(13-methyltetradecyl)phenol	100	BGC0000282.3	https://antismash-db.secondarymetabolites.org/area?record=NZ_BMSO01000008.1&start=120602&end=200875
Microbacterium	atlanticum	WY121	NZ_CP063813.1	1361686	1385858	terpene	FALSE	carotenoid	50	BGC0000644.3	https://antismash-db.secondarymetabolites.org/area?record=NZ_CP063813.1&start=1361686&end=1385858
Actinomadura	namibiensis	DSM 44197	NZ_JACJIA010000010.1	9894	44272	ni-siderophore	FALSE	coelichelin	27	BGC0000325.5	https://antismash-db.secondarymetabolites.org/area?record=NZ_JACJIA010000010.1&start=9894&end=44272
Microbacterium	atlanticum	WY121	NZ_CP063813.1	2023458	2059735	betalactone terpene-precursor hybrid	FALSE	microansamycin A/microansamycin B/microansamycin C/microansamycin D/microansamycin E/microansamycin F/microansamycin G/microansamycin H/microansamycin I	7	BGC0001666.3	https://antismash-db.secondarymetabolites.org/area?record=NZ_CP063813.1&start=2023458&end=2059735
Actinomadura	namibiensis	DSM 44197	NZ_JACJIA010000010.1	66710	106929	betalactone	FALSE	corynecin III/corynecin I/corynecin II	26	BGC0002284.3	https://antismash-db.secondarymetabolites.org/area?record=NZ_JACJIA010000010.1&start=66710&end=106929
Microbacterium	atlanticum	WY121	NZ_CP063813.1	2957490	2978546	terpene-precursor	FALSE		0		https://antismash-db.secondarymetabolites.org/area?record=NZ_CP063813.1&start=2957490&end=2978546
Microbacterium	atlanticum	WY121	NZ_CP063813.1	3558482	3599643	t3pks	FALSE	formicamycin A/formicamycin B/formicamycin C/formicamycin D/formicamycin E/formicamycin F/formicamycin G/formicamycin H/formicamycin I/formicamycin J/formicamycin K/formicamycin L/formicamycin M/fasamycin C/fasamycin D/fasamycin E	4	BGC0001590.5	https://antismash-db.secondarymetabolites.org/area?record=NZ_CP063813.1&start=3558482&end=3599643
Streptomyces	coeruleorubidus	JCM 4292	NZ_BMSO01000010.1	266037	295503	ni-siderophore	TRUE	desferrioxamin B/desferrioxamine E	100	BGC0000940.5	https://antismash-db.secondarymetabolites.org/area?record=NZ_BMSO01000010.1&start=266037&end=295503
Streptomyces	coeruleorubidus	JCM 4292	NZ_BMSO01000012.1	125493	176119	t1pks nrps hybrid	FALSE	rifamorpholine A/rifamorpholine B/rifamorpholine C/rifamorpholine D/rifamorpholine E	9	BGC0001759.3	https://antismash-db.secondarymetabolites.org/area?record=NZ_BMSO01000012.1&start=125493&end=176119
Streptomyces	coeruleorubidus	JCM 4292	NZ_BMSO01000013.1	81846	92245	ectoine	FALSE	ectoine	100	BGC0000853.3	https://antismash-db.secondarymetabolites.org/area?record=NZ_BMSO01000013.1&start=81846&end=92245
Streptomyces	coeruleorubidus	JCM 4292	NZ_BMSO01000015.1	60457	104447	t1pks	FALSE	chlorothricin/deschlorothricin	4	BGC0000036.5	https://antismash-db.secondarymetabolites.org/area?record=NZ_BMSO01000015.1&start=60457&end=104447
Streptomyces	coeruleorubidus	JCM 4292	NZ_BMSO01000015.1	175011	201801	terpene-precursor melanin hybrid	FALSE	melanin	28	BGC0000908.3	https://antismash-db.secondarymetabolites.org/area?record=NZ_BMSO01000015.1&start=175011&end=201801
Streptomyces	coeruleorubidus	JCM 4292	NZ_BMSO01000018.1	41928	68811	terpene	FALSE	hopene	92	BGC0000663.5	https://antismash-db.secondarymetabolites.org/area?record=NZ_BMSO01000018.1&start=41928&end=68811
Streptomyces	coeruleorubidus	JCM 4292	NZ_BMSO01000018.1	148920	207372	nrp-metallophore nrps hybrid	FALSE	coelichelin	100	BGC0000325.5	https://antismash-db.secondarymetabolites.org/area?record=NZ_BMSO01000018.1&start=148920&end=207372
Actinomadura	namibiensis	DSM 44197	NZ_JACJIA010000011.1	200670	221807	terpene	FALSE	2-methylisoborneol	100	BGC0000657.5	https://antismash-db.secondarymetabolites.org/area?record=NZ_JACJIA010000011.1&start=200670&end=221807
Actinomadura	namibiensis	DSM 44197	NZ_JACJIA010000011.1	328936	357119	t1pks	TRUE	colabomycin E	4	BGC0000213.4	https://antismash-db.secondarymetabolites.org/area?record=NZ_JACJIA010000011.1&start=328936&end=357119
Curtobacterium	Unknown	VKM Ac-1376	NZ_JADKRV010000001.1	163434	183974	linaridin	FALSE		0		https://antismash-db.secondarymetabolites.org/area?record=NZ_JADKRV010000001.1&start=163434&end=183974
Curtobacterium	Unknown	VKM Ac-1376	NZ_JADKRV010000001.1	188881	230054	t3pks	FALSE	5-acetyl-5,10-dihydrophenazine-1-carboxylic acid/5-(2-hydroxyacetyl)-5,10-dihydrophenazine-1-carboxylic acid/endophenazine A1/endophenazine F/endophenazine G	17	BGC0000934.4	https://antismash-db.secondarymetabolites.org/area?record=NZ_JADKRV010000001.1&start=188881&end=230054
Microbacterium	Unknown	UFMG61	NZ_JACAFP010000012.1	27890	48952	terpene-precursor	FALSE		0		https://antismash-db.secondarymetabolites.org/area?record=NZ_JACAFP010000012.1&start=27890&end=48952
Curtobacterium	Unknown	VKM Ac-1376	NZ_JADKRV010000001.1	506125	516932	ripp-like	FALSE		0		https://antismash-db.secondarymetabolites.org/area?record=NZ_JADKRV010000001.1&start=506125&end=516932
Bifidobacterium	longum	BSD2780061689_150309_E10	NZ_JADNAG010000006.1	32761	53844	terpene-precursor	FALSE		0		https://antismash-db.secondarymetabolites.org/area?record=NZ_JADNAG010000006.1&start=32761&end=53844
Microbacterium	Unknown	UFMG61	NZ_JACAFP010000002.1	320892	354822	napaa	FALSE	Œµ-Poly-L-lysine	100	BGC0002174.2	https://antismash-db.secondarymetabolites.org/area?record=NZ_JACAFP010000002.1&start=320892&end=354822
Streptomyces	coeruleorubidus	JCM 4292	NZ_BMSO01000019.1	12254	85011	phenazine other t2pks pks-like hybrid	FALSE	cytorhodin	49	BGC0001568.5	https://antismash-db.secondarymetabolites.org/area?record=NZ_BMSO01000019.1&start=12254&end=85011
Actinomadura	namibiensis	DSM 44197	NZ_JACJIA010000013.1	74257	95298	terpene	FALSE	chlortetracycline	8	BGC0000209.5	https://antismash-db.secondarymetabolites.org/area?record=NZ_JACJIA010000013.1&start=74257&end=95298
Actinomadura	namibiensis	DSM 44197	NZ_JACJIA010000013.1	239456	295576	nrps	TRUE	cinnapeptin	14	BGC0002108.3	https://antismash-db.secondarymetabolites.org/area?record=NZ_JACJIA010000013.1&start=239456&end=295576
Curtobacterium	Unknown	VKM Ac-1376	NZ_JADKRV010000011.1	8100	49300	other	FALSE	cetoniacytone A	6	BGC0000283.4	https://antismash-db.secondarymetabolites.org/area?record=NZ_JADKRV010000011.1&start=8100&end=49300
Microbacterium	Unknown	UFMG61	NZ_JACAFP010000003.1	124225	137342	hydrogen-cyanide	FALSE	aborycin	14	BGC0002285.2	https://antismash-db.secondarymetabolites.org/area?record=NZ_JACAFP010000003.1&start=124225&end=137342
Streptomyces	coeruleorubidus	JCM 4292	NZ_BMSO01000019.1	158550	211139	butyrolactone azoxy-crosslink t1pks hybrid	FALSE	Azodyrecin A/Azodyrecin B/Azodyrecin C	11	BGC0002805.2	https://antismash-db.secondarymetabolites.org/area?record=NZ_BMSO01000019.1&start=158550&end=211139
Curtobacterium	Unknown	VKM Ac-1376	NZ_JADKRV010000018.1	27156	53106	nrps-like	TRUE		0		https://antismash-db.secondarymetabolites.org/area?record=NZ_JADKRV010000018.1&start=27156&end=53106
Microbacterium	Unknown	UFMG61	NZ_JACAFP010000004.1	241354	293346	terpene-precursor t3pks betalactone hybrid	FALSE	microansamycin A/microansamycin B/microansamycin C/microansamycin D/microansamycin E/microansamycin F/microansamycin G/microansamycin H/microansamycin I	7	BGC0001666.3	https://antismash-db.secondarymetabolites.org/area?record=NZ_JACAFP010000004.1&start=241354&end=293346
Actinomadura	namibiensis	DSM 44197	NZ_JACJIA010000014.1	8194	43960	lassopeptide terpene hybrid	FALSE	LP2006	57	BGC0001655.3	https://antismash-db.secondarymetabolites.org/area?record=NZ_JACJIA010000014.1&start=8194&end=43960
Actinomadura	namibiensis	DSM 44197	NZ_JACJIA010000014.1	82494	113770	ni-siderophore	FALSE	meilingmycin/Meilingmycin A/Meilingmycin B/Meilingmycin E/Meilingmycin D/Meilingmycin C	3	BGC0000093.5	https://antismash-db.secondarymetabolites.org/area?record=NZ_JACJIA010000014.1&start=82494&end=113770
Streptomyces	malaysiensis	DSM 14702	NZ_JAALLH010000002.1	20133	62747	redox-cofactor betalactone hybrid	FALSE	meilingmycin/Meilingmycin A/Meilingmycin B/Meilingmycin E/Meilingmycin D/Meilingmycin C	2	BGC0000093.5	https://antismash-db.secondarymetabolites.org/area?record=NZ_JAALLH010000002.1&start=20133&end=62747
Streptomyces	coeruleorubidus	JCM 4292	NZ_BMSO01000020.1	13953	41654	lanthipeptide-class-iii ripp-like hybrid	FALSE	informatipeptin	100	BGC0000518.3	https://antismash-db.secondarymetabolites.org/area?record=NZ_BMSO01000020.1&start=13953&end=41654
Streptomyces	coeruleorubidus	JCM 4292	NZ_BMSO01000020.1	71392	92424	terpene	FALSE	cyphomycin	2	BGC0001877.4	https://antismash-db.secondarymetabolites.org/area?record=NZ_BMSO01000020.1&start=71392&end=92424
Streptomyces	malaysiensis	DSM 14702	NZ_JAALLH010000002.1	272850	299304	terpene	FALSE	hopene	76	BGC0000663.5	https://antismash-db.secondarymetabolites.org/area?record=NZ_JAALLH010000002.1&start=272850&end=299304
Actinomadura	namibiensis	DSM 44197	NZ_JACJIA010000015.1	129762	172855	nrps	FALSE	megalomicin A/megalomicin B/megalomicin C1/megalomicin C2	31	BGC0000092.5	https://antismash-db.secondarymetabolites.org/area?record=NZ_JACJIA010000015.1&start=129762&end=172855
Microbacterium	Unknown	UFMG61	NZ_JACAFP010000005.1	194257	218516	terpene	FALSE	carotenoid	28	BGC0000636.3	https://antismash-db.secondarymetabolites.org/area?record=NZ_JACAFP010000005.1&start=194257&end=218516
Streptomyces	coeruleorubidus	JCM 4292	NZ_BMSO01000020.1	130626	201200	ni-siderophore t1pks t3nrps-iterative hybrid	FALSE	peucechelin	25	BGC0002466.3	https://antismash-db.secondarymetabolites.org/area?record=NZ_BMSO01000020.1&start=130626&end=201200
Streptomyces	malaysiensis	DSM 14702	NZ_JAALLH010000002.1	639992	688302	t1pks	FALSE		0		https://antismash-db.secondarymetabolites.org/area?record=NZ_JAALLH010000002.1&start=639992&end=688302
Streptomyces	malaysiensis	DSM 14702	NZ_JAALLH010000002.1	872878	883814	butyrolactone	FALSE		0		https://antismash-db.secondarymetabolites.org/area?record=NZ_JAALLH010000002.1&start=872878&end=883814
Streptomyces	malaysiensis	DSM 14702	NZ_JAALLH010000002.1	897642	918401	hserlactone	FALSE	heronamide A/heronamide B/heronamide C/heronamide D/heronamide E/heronamide F	8	BGC0001349.5	https://antismash-db.secondarymetabolites.org/area?record=NZ_JAALLH010000002.1&start=897642&end=918401
Streptomyces	malaysiensis	DSM 14702	NZ_JAALLH010000002.1	1022127	1044219	redox-cofactor	FALSE	lankacidin C	13	BGC0001100.5	https://antismash-db.secondarymetabolites.org/area?record=NZ_JAALLH010000002.1&start=1022127&end=1044219
Streptomyces	malaysiensis	DSM 14702	NZ_JAALLH010000002.1	1071171	1150833	t1pks	FALSE	efomycin K/efomycin L	100	BGC0002291.3	https://antismash-db.secondarymetabolites.org/area?record=NZ_JAALLH010000002.1&start=1071171&end=1150833
Actinomadura	namibiensis	DSM 44197	NZ_JACJIA010000018.1	0	37097	t3pks	TRUE	notonesomycin A	5	BGC0002541.2	https://antismash-db.secondarymetabolites.org/area?record=NZ_JACJIA010000018.1&start=0&end=37097
Actinomadura	namibiensis	DSM 44197	NZ_JACJIA010000018.1	104881	127497	lanthipeptide-class-iii	FALSE	catenulipeptin	60	BGC0000501.3	https://antismash-db.secondarymetabolites.org/area?record=NZ_JACJIA010000018.1&start=104881&end=127497
Actinomadura	namibiensis	DSM 44197	NZ_JACJIA010000018.1	130808	151573	cdps	FALSE	A54145	3	BGC0000291.5	https://antismash-db.secondarymetabolites.org/area?record=NZ_JACJIA010000018.1&start=130808&end=151573
Streptomyces	malaysiensis	DSM 14702	NZ_JAALLH010000002.1	1239275	1413794	t1pks	FALSE	nigericin	100	BGC0000114.5	https://antismash-db.secondarymetabolites.org/area?record=NZ_JAALLH010000002.1&start=1239275&end=1413794
Curtobacterium	Unknown	VKM Ac-1376	NZ_JADKRV010000002.1	0	37213	napaa t3nrps-iterative hybrid	TRUE	arginomycin	13	BGC0000883.5	https://antismash-db.secondarymetabolites.org/area?record=NZ_JADKRV010000002.1&start=0&end=37213
Streptomyces	coeruleorubidus	JCM 4292	NZ_BMSO01000021.1	55826	77563	terpene	FALSE	streptozotocin	19	BGC0002294.3	https://antismash-db.secondarymetabolites.org/area?record=NZ_BMSO01000021.1&start=55826&end=77563
Streptomyces	coeruleorubidus	JCM 4292	NZ_BMSO01000021.1	153250	175950	lassopeptide	FALSE	citrulassin D	60	BGC0001550.3	https://antismash-db.secondarymetabolites.org/area?record=NZ_BMSO01000021.1&start=153250&end=175950
Curtobacterium	Unknown	VKM Ac-1376	NZ_JADKRV010000003.1	19454	43694	azole-containing-ripp	FALSE		0		https://antismash-db.secondarymetabolites.org/area?record=NZ_JADKRV010000003.1&start=19454&end=43694
Actinomadura	namibiensis	DSM 44197	NZ_JACJIA010000019.1	110969	148987	nrps nrps-like hybrid	TRUE	vazabitide A	8	BGC0001818.4	https://antismash-db.secondarymetabolites.org/area?record=NZ_JACJIA010000019.1&start=110969&end=148987
Curtobacterium	Unknown	VKM Ac-1376	NZ_JADKRV010000003.1	80313	90706	ripp-like	FALSE		0		https://antismash-db.secondarymetabolites.org/area?record=NZ_JADKRV010000003.1&start=80313&end=90706
Streptomyces	coeruleorubidus	JCM 4292	NZ_BMSO01000022.1	99418	129527	ni-siderophore	FALSE	kinamycin	16	BGC0000236.5	https://antismash-db.secondarymetabolites.org/area?record=NZ_BMSO01000022.1&start=99418&end=129527
Streptomyces	malaysiensis	DSM 14702	NZ_JAALLH010000002.1	1419832	1520161	nrps t1pks hybrid	FALSE	streptolydigin	13	BGC0001046.5	https://antismash-db.secondarymetabolites.org/area?record=NZ_JAALLH010000002.1&start=1419832&end=1520161
Curtobacterium	Unknown	VKM Ac-1376	NZ_JADKRV010000003.1	115082	139443	terpene	FALSE	carotenoid	50	BGC0000644.3	https://antismash-db.secondarymetabolites.org/area?record=NZ_JADKRV010000003.1&start=115082&end=139443
Streptomyces	coeruleorubidus	JCM 4292	NZ_BMSO01000023.1	116910	177810	nrps t1pks nrps-like hybrid	TRUE	meilingmycin/Meilingmycin A/Meilingmycin B/Meilingmycin E/Meilingmycin D/Meilingmycin C	5	BGC0000093.5	https://antismash-db.secondarymetabolites.org/area?record=NZ_BMSO01000023.1&start=116910&end=177810
Actinomadura	namibiensis	DSM 44197	NZ_JACJIA010000020.1	12473	33334	terpene	FALSE		0		https://antismash-db.secondarymetabolites.org/area?record=NZ_JACJIA010000020.1&start=12473&end=33334
Streptomyces	malaysiensis	DSM 14702	NZ_JAALLH010000002.1	1690137	1727442	t1pks	TRUE	azalomycin F3a	47	BGC0001523.5	https://antismash-db.secondarymetabolites.org/area?record=NZ_JAALLH010000002.1&start=1690137&end=1727442
Curtobacterium	Unknown	VKM Ac-1376	NZ_JADKRV010000008.1	18034	29051	ripp-like	FALSE		0		https://antismash-db.secondarymetabolites.org/area?record=NZ_JADKRV010000008.1&start=18034&end=29051
Curtobacterium	Unknown	VKM Ac-1376	NZ_JADKRV010000008.1	105519	146659	t3pks	FALSE	C-1027	3	BGC0001584.5	https://antismash-db.secondarymetabolites.org/area?record=NZ_JADKRV010000008.1&start=105519&end=146659
Streptomyces	coeruleorubidus	JCM 4292	NZ_BMSO01000025.1	0	26003	nrps	TRUE	omnipeptin	7	BGC0002079.2	https://antismash-db.secondarymetabolites.org/area?record=NZ_BMSO01000025.1&start=0&end=26003
Streptomyces	coeruleorubidus	JCM 4292	NZ_BMSO01000025.1	47595	68490	linaridin	FALSE	legonaridin	66	BGC0001188.3	https://antismash-db.secondarymetabolites.org/area?record=NZ_BMSO01000025.1&start=47595&end=68490
Curtobacterium	Unknown	VKM Ac-1376	NZ_JADKRV010000009.1	79594	114719	terpene-precursor betalactone hybrid	FALSE	scabichelin	20	BGC0000423.5	https://antismash-db.secondarymetabolites.org/area?record=NZ_JADKRV010000009.1&start=79594&end=114719
Streptomyces	coeruleorubidus	JCM 4292	NZ_BMSO01000026.1	80876	124752	butyrolactone t1pks hybrid	FALSE	A-503083 A/A-503083 B/A-503083 E/A-503083 F	3	BGC0000288.5	https://antismash-db.secondarymetabolites.org/area?record=NZ_BMSO01000026.1&start=80876&end=124752
Rhodococcus	qingshengii	7B	NZ_CP063234.1	42450	109027	nrps rre-containing hybrid	FALSE	coelichelin	27	BGC0000325.5	https://antismash-db.secondarymetabolites.org/area?record=NZ_CP063234.1&start=42450&end=109027
Streptomyces	coeruleorubidus	JCM 4292	NZ_BMSO01000032.1	53298	64861	ripp-like	FALSE	14-hydroxyisochainin	5	BGC0002788.2	https://antismash-db.secondarymetabolites.org/area?record=NZ_BMSO01000032.1&start=53298&end=64861
Rhodococcus	qingshengii	7B	NZ_CP063234.1	140142	194428	terpene nrps hybrid	FALSE	SF2575	6	BGC0000269.5	https://antismash-db.secondarymetabolites.org/area?record=NZ_CP063234.1&start=140142&end=194428
Rhodococcus	qingshengii	7B	NZ_CP063234.1	484322	542261	nrp-metallophore nrps hybrid	FALSE	heterobactin B/heterobactin S2	100	BGC0002696.2	https://antismash-db.secondarymetabolites.org/area?record=NZ_CP063234.1&start=484322&end=542261
Streptomyces	coeruleorubidus	JCM 4292	NZ_BMSO01000034.1	0	61040	nrps nrps-like transat-pks hybrid	TRUE	inthomycin B	100	BGC0002451.2	https://antismash-db.secondarymetabolites.org/area?record=NZ_BMSO01000034.1&start=0&end=61040
Rhodococcus	qingshengii	7B	NZ_CP063234.1	803780	846315	nrps-like	FALSE	pyrroloformamide A/pyrroloformamide B/pyrroloformamide D/pyrroloformamide C	8	BGC0002340.3	https://antismash-db.secondarymetabolites.org/area?record=NZ_CP063234.1&start=803780&end=846315
Rhodococcus	qingshengii	7B	NZ_CP063234.1	1224549	1349637	nrps nrps-like hybrid	FALSE	corynecin III/corynecin I/corynecin II	93	BGC0002284.3	https://antismash-db.secondarymetabolites.org/area?record=NZ_CP063234.1&start=1224549&end=1349637
Rhodococcus	qingshengii	7B	NZ_CP063234.1	1368515	1391331	redox-cofactor	FALSE	tetronasin	3	BGC0000163.5	https://antismash-db.secondarymetabolites.org/area?record=NZ_CP063234.1&start=1368515&end=1391331
Rhodococcus	qingshengii	7B	NZ_CP063234.1	2214757	2272964	nrps nrp-metallophore hybrid	FALSE	erythrochelin	57	BGC0000349.5	https://antismash-db.secondarymetabolites.org/area?record=NZ_CP063234.1&start=2214757&end=2272964
Rhodococcus	qingshengii	7B	NZ_CP063234.1	2613217	2647111	napaa	FALSE	Œµ-Poly-L-lysine	100	BGC0002174.2	https://antismash-db.secondarymetabolites.org/area?record=NZ_CP063234.1&start=2613217&end=2647111
Rhodococcus	qingshengii	7B	NZ_CP063234.1	2781264	2827384	t1pks	FALSE	Fulvuthiacene A/Fulvuthiacene B	8	BGC0001941.3	https://antismash-db.secondarymetabolites.org/area?record=NZ_CP063234.1&start=2781264&end=2827384
Rhodococcus	qingshengii	7B	NZ_CP063234.1	2940064	2985008	t1pks	FALSE		0		https://antismash-db.secondarymetabolites.org/area?record=NZ_CP063234.1&start=2940064&end=2985008
Bifidobacterium	Unknown	W8120	NZ_JACFRT010000001.1	789574	810534	terpene-precursor	FALSE	bonnevillamide D/bonnevillamide E	6	BGC0002373.3	https://antismash-db.secondarymetabolites.org/area?record=NZ_JACFRT010000001.1&start=789574&end=810534
Rhodococcus	qingshengii	7B	NZ_CP063234.1	3075515	3105612	azole-containing-ripp	FALSE	collismycin A	7	BGC0000973.5	https://antismash-db.secondarymetabolites.org/area?record=NZ_CP063234.1&start=3075515&end=3105612
Rhodococcus	qingshengii	7B	NZ_CP063234.1	3271004	3282935	ripp-like	FALSE	branched-chain fatty acids	75	BGC0001534.3	https://antismash-db.secondarymetabolites.org/area?record=NZ_CP063234.1&start=3271004&end=3282935
Rhodococcus	qingshengii	7B	NZ_CP063234.1	3679005	3701588	lanthipeptide-class-iii	FALSE		0		https://antismash-db.secondarymetabolites.org/area?record=NZ_CP063234.1&start=3679005&end=3701588
Rhodococcus	qingshengii	7B	NZ_CP063234.1	3931817	3942705	butyrolactone	FALSE		0		https://antismash-db.secondarymetabolites.org/area?record=NZ_CP063234.1&start=3931817&end=3942705
Rhodococcus	qingshengii	7B	NZ_CP063234.1	5650332	5660731	ectoine	FALSE	ectoine	75	BGC0002052.3	https://antismash-db.secondarymetabolites.org/area?record=NZ_CP063234.1&start=5650332&end=5660731
Rhodococcus	qingshengii	7B	NZ_CP063234.1	5862315	5887681	terpene	FALSE	carotenoid	27	BGC0000633.3	https://antismash-db.secondarymetabolites.org/area?record=NZ_CP063234.1&start=5862315&end=5887681
Rhodococcus	qingshengii	7B	NZ_CP063234.1	5962496	6018679	nrps	FALSE	monensin	5	BGC0000100.5	https://antismash-db.secondarymetabolites.org/area?record=NZ_CP063234.1&start=5962496&end=6018679
Rhodococcus	qingshengii	7B	NZ_CP063234.1	6020780	6087580	nrps	FALSE	rifamorpholine A/rifamorpholine B/rifamorpholine C/rifamorpholine D/rifamorpholine E	3	BGC0001759.3	https://antismash-db.secondarymetabolites.org/area?record=NZ_CP063234.1&start=6020780&end=6087580
Bifidobacterium	Unknown	W8120	NZ_JACFRT010000004.1	12698	33925	terpene-precursor	FALSE		0		https://antismash-db.secondarymetabolites.org/area?record=NZ_JACFRT010000004.1&start=12698&end=33925
Bifidobacterium	polysaccharolyticum	W8117	NZ_JACFQG010000001.1	458257	479484	terpene-precursor	FALSE		0		https://antismash-db.secondarymetabolites.org/area?record=NZ_JACFQG010000001.1&start=458257&end=479484
Bifidobacterium	polysaccharolyticum	W8117	NZ_JACFQG010000003.1	208097	229057	terpene-precursor	FALSE	bonnevillamide D/bonnevillamide E	6	BGC0002373.3	https://antismash-db.secondarymetabolites.org/area?record=NZ_JACFQG010000003.1&start=208097&end=229057
Bifidobacterium	choladohabitans	B14384H11	NZ_JACFPL010000002.1	241619	262855	terpene-precursor	FALSE		0		https://antismash-db.secondarymetabolites.org/area?record=NZ_JACFPL010000002.1&start=241619&end=262855
Streptomyces	coeruleorubidus	JCM 4292	NZ_BMSO01000039.1	0	18260	lanthipeptide-class-i	TRUE		0		https://antismash-db.secondarymetabolites.org/area?record=NZ_BMSO01000039.1&start=0&end=18260
Bifidobacterium	choladohabitans	B14384H11	NZ_JACFPL010000003.1	202557	223517	terpene-precursor	FALSE	longicatenamide B/longicatenamide C/longicatenamide A/longicatenamide D	7	BGC0002440.3	https://antismash-db.secondarymetabolites.org/area?record=NZ_JACFPL010000003.1&start=202557&end=223517
Streptomyces	coeruleorubidus	JCM 4292	NZ_BMSO01000048.1	0	6571	nrps	TRUE		0		https://antismash-db.secondarymetabolites.org/area?record=NZ_BMSO01000048.1&start=0&end=6571
Bifidobacterium	choladohabitans	B14384H11	NZ_JACFPL010000005.1	6739	16958	ripp-like	FALSE		0		https://antismash-db.secondarymetabolites.org/area?record=NZ_JACFPL010000005.1&start=6739&end=16958
Streptomyces	coeruleorubidus	JCM 4292	NZ_BMSO01000053.1	0	4996	transat-pks-like	TRUE		0		https://antismash-db.secondarymetabolites.org/area?record=NZ_BMSO01000053.1&start=0&end=4996
Corynebacterium	meridianum	CCM 8863	NZ_JAEIOS010000011.1	163125	184343	terpene	FALSE	SF2575	6	BGC0000269.5	https://antismash-db.secondarymetabolites.org/area?record=NZ_JAEIOS010000011.1&start=163125&end=184343
Corynebacterium	meridianum	CCM 8863	NZ_JAEIOS010000011.1	421127	441747	terpene	FALSE	carotenoid	37	BGC0000637.3	https://antismash-db.secondarymetabolites.org/area?record=NZ_JAEIOS010000011.1&start=421127&end=441747
Corynebacterium	meridianum	CCM 8863	NZ_JAEIOS010000011.1	605212	626301	terpene-precursor	FALSE		0		https://antismash-db.secondarymetabolites.org/area?record=NZ_JAEIOS010000011.1&start=605212&end=626301
Corynebacterium	meridianum	CCM 8863	NZ_JAEIOS010000011.1	754982	776939	terpene	FALSE		0		https://antismash-db.secondarymetabolites.org/area?record=NZ_JAEIOS010000011.1&start=754982&end=776939
Corynebacterium	meridianum	CCM 8863	NZ_JAEIOS010000013.1	402066	459288	nrp-metallophore nrps hybrid	FALSE	mirubactin	21	BGC0000392.5	https://antismash-db.secondarymetabolites.org/area?record=NZ_JAEIOS010000013.1&start=402066&end=459288
Corynebacterium	meridianum	CCM 8863	NZ_JAEIOS010000015.1	59536	104381	t1pks	FALSE		0		https://antismash-db.secondarymetabolites.org/area?record=NZ_JAEIOS010000015.1&start=59536&end=104381
Corynebacterium	propinquum	FDAARGOS_1113	NZ_CP068160.1	79921	101232	linaridin	FALSE		0		https://antismash-db.secondarymetabolites.org/area?record=NZ_CP068160.1&start=79921&end=101232
Corynebacterium	meridianum	CCM 8863	NZ_JAEIOS010000015.1	266767	300652	napaa	FALSE	Œµ-Poly-L-lysine	100	BGC0002174.2	https://antismash-db.secondarymetabolites.org/area?record=NZ_JAEIOS010000015.1&start=266767&end=300652
Corynebacterium	propinquum	FDAARGOS_1113	NZ_CP068160.1	266737	287673	terpene	FALSE		0		https://antismash-db.secondarymetabolites.org/area?record=NZ_CP068160.1&start=266737&end=287673
Corynebacterium	propinquum	FDAARGOS_1113	NZ_CP068160.1	309000	353944	t1pks	FALSE		0		https://antismash-db.secondarymetabolites.org/area?record=NZ_CP068160.1&start=309000&end=353944
Corynebacterium	propinquum	FDAARGOS_1113	NZ_CP068160.1	454580	485133	ni-siderophore	FALSE	dehydroxynocardamine	100	BGC0002073.3	https://antismash-db.secondarymetabolites.org/area?record=NZ_CP068160.1&start=454580&end=485133
Corynebacterium	propinquum	FDAARGOS_1113	NZ_CP068160.1	949243	970371	terpene-precursor	FALSE		0		https://antismash-db.secondarymetabolites.org/area?record=NZ_CP068160.1&start=949243&end=970371
Corynebacterium	propinquum	FDAARGOS_1113	NZ_CP068160.1	2256069	2314813	nrps nrp-metallophore hybrid	FALSE	vibriobactin	27	BGC0002494.3	https://antismash-db.secondarymetabolites.org/area?record=NZ_CP068160.1&start=2256069&end=2314813
Rhodococcoides	fascians	BP-96	NZ_JAFFGS010000010.1	0	24824	napaa	TRUE	Œµ-Poly-L-lysine	100	BGC0002174.2	https://antismash-db.secondarymetabolites.org/area?record=NZ_JAFFGS010000010.1&start=0&end=24824
Rhodococcoides	fascians	BP-96	NZ_JAFFGS010000011.1	46334	57198	ripp-like	FALSE		0		https://antismash-db.secondarymetabolites.org/area?record=NZ_JAFFGS010000011.1&start=46334&end=57198
Rhodococcoides	fascians	BP-96	NZ_JAFFGS010000011.1	105870	116731	phosphonate	FALSE		0		https://antismash-db.secondarymetabolites.org/area?record=NZ_JAFFGS010000011.1&start=105870&end=116731
Rhodococcoides	fascians	BP-96	NZ_JAFFGS010000011.1	122998	163825	nrps-like	TRUE		0		https://antismash-db.secondarymetabolites.org/area?record=NZ_JAFFGS010000011.1&start=122998&end=163825
Rhodococcoides	fascians	BP-96	NZ_JAFFGS010000001.1	197854	247712	nrps	FALSE	clorobiocin	7	BGC0000832.4	https://antismash-db.secondarymetabolites.org/area?record=NZ_JAFFGS010000001.1&start=197854&end=247712
Rhodococcoides	fascians	BP-96	NZ_JAFFGS010000001.1	613484	674688	nrps nrp-metallophore hybrid	TRUE	madurastatin D1/madurastatin D2/(-)-Madurastatin C1	9	BGC0002686.2	https://antismash-db.secondarymetabolites.org/area?record=NZ_JAFFGS010000001.1&start=613484&end=674688
Rhodococcoides	fascians	BP-96	NZ_JAFFGS010000002.1	152359	177863	terpene	FALSE	isorenieratene	37	BGC0001456.3	https://antismash-db.secondarymetabolites.org/area?record=NZ_JAFFGS010000002.1&start=152359&end=177863
Rhodococcoides	fascians	BP-96	NZ_JAFFGS010000002.1	283668	294583	butyrolactone	FALSE		0		https://antismash-db.secondarymetabolites.org/area?record=NZ_JAFFGS010000002.1&start=283668&end=294583
Rhodococcoides	fascians	BP-96	NZ_JAFFGS010000002.1	365012	375411	ectoine	FALSE	ectoine	75	BGC0002052.3	https://antismash-db.secondarymetabolites.org/area?record=NZ_JAFFGS010000002.1&start=365012&end=375411
Rhodococcoides	fascians	BP-96	NZ_JAFFGS010000002.1	486862	512172	betalactone	FALSE	herbimycin A	6	BGC0000074.5	https://antismash-db.secondarymetabolites.org/area?record=NZ_JAFFGS010000002.1&start=486862&end=512172
Curtobacterium	flaccumfaciens	BRIP 70607	NZ_JAFJLW010000011.1	26885	52869	nrps-like	TRUE		0		https://antismash-db.secondarymetabolites.org/area?record=NZ_JAFJLW010000011.1&start=26885&end=52869
Curtobacterium	flaccumfaciens	BRIP 70607	NZ_JAFJLW010000001.1	151057	192257	t3pks	FALSE	pepticinnamin E	6	BGC0002014.3	https://antismash-db.secondarymetabolites.org/area?record=NZ_JAFJLW010000001.1&start=151057&end=192257
Rhodococcoides	fascians	BP-96	NZ_JAFFGS010000003.1	344402	389442	t1pks	FALSE		0		https://antismash-db.secondarymetabolites.org/area?record=NZ_JAFFGS010000003.1&start=344402&end=389442
Curtobacterium	flaccumfaciens	BRIP 70607	NZ_JAFJLW010000001.1	776236	800630	terpene	FALSE	carotenoid	50	BGC0000644.3	https://antismash-db.secondarymetabolites.org/area?record=NZ_JAFJLW010000001.1&start=776236&end=800630
Rhodococcoides	fascians	BP-96	NZ_JAFFGS010000004.1	195580	242021	t1pks	FALSE	rifamorpholine A/rifamorpholine B/rifamorpholine C/rifamorpholine D/rifamorpholine E	11	BGC0001759.3	https://antismash-db.secondarymetabolites.org/area?record=NZ_JAFFGS010000004.1&start=195580&end=242021
Rhodococcus	Unknown	KRD162	NZ_JABFAU010000013.1	41127	75093	napaa	FALSE	Œµ-Poly-L-lysine	100	BGC0002174.2	https://antismash-db.secondarymetabolites.org/area?record=NZ_JABFAU010000013.1&start=41127&end=75093
Rhodococcus	Unknown	KRD162	NZ_JABFAU010000013.1	205845	228455	lassopeptide	FALSE	humidimycin	14	BGC0002307.3	https://antismash-db.secondarymetabolites.org/area?record=NZ_JABFAU010000013.1&start=205845&end=228455
Curtobacterium	flaccumfaciens	BRIP 70607	NZ_JAFJLW010000002.1	65854	86826	furan	FALSE	SF2768	11	BGC0001574.5	https://antismash-db.secondarymetabolites.org/area?record=NZ_JAFJLW010000002.1&start=65854&end=86826
Rhodococcus	Unknown	KRD162	NZ_JABFAU010000013.1	288359	332739	nrps	FALSE	streptozotocin	7	BGC0002294.3	https://antismash-db.secondarymetabolites.org/area?record=NZ_JABFAU010000013.1&start=288359&end=332739
Curtobacterium	flaccumfaciens	BRIP 70607	NZ_JAFJLW010000002.1	569601	600013	ni-siderophore	FALSE	FW0622	37	BGC0002690.2	https://antismash-db.secondarymetabolites.org/area?record=NZ_JAFJLW010000002.1&start=569601&end=600013
Rhodococcoides	fascians	BP-96	NZ_JAFFGS010000006.1	303315	325879	betalactone	FALSE		0		https://antismash-db.secondarymetabolites.org/area?record=NZ_JAFFGS010000006.1&start=303315&end=325879
Rhodococcus	Unknown	KRD162	NZ_JABFAU010000013.1	477333	522391	t1pks	FALSE	GG exopolysaccharide	12	BGC0000803.3	https://antismash-db.secondarymetabolites.org/area?record=NZ_JABFAU010000013.1&start=477333&end=522391
Rhodococcoides	fascians	BP-96	NZ_JAFFGS010000006.1	382684	423842	arylpolyene	FALSE	hygromycin A	6	BGC0000699.5	https://antismash-db.secondarymetabolites.org/area?record=NZ_JAFFGS010000006.1&start=382684&end=423842
Curtobacterium	flaccumfaciens	BRIP 70607	NZ_JAFJLW010000003.1	110765	162882	t3nrps-iterative napaa hybrid	FALSE	arginomycin	13	BGC0000883.5	https://antismash-db.secondarymetabolites.org/area?record=NZ_JAFJLW010000003.1&start=110765&end=162882
Curtobacterium	flaccumfaciens	BRIP 70607	NZ_JAFJLW010000004.1	124414	165578	t3pks	FALSE	5-acetyl-5,10-dihydrophenazine-1-carboxylic acid/5-(2-hydroxyacetyl)-5,10-dihydrophenazine-1-carboxylic acid/endophenazine A1/endophenazine F/endophenazine G	17	BGC0000934.4	https://antismash-db.secondarymetabolites.org/area?record=NZ_JAFJLW010000004.1&start=124414&end=165578
Rhodococcus	Unknown	KRD162	NZ_JABFAU010000014.1	546	55150	nrps	FALSE		0		https://antismash-db.secondarymetabolites.org/area?record=NZ_JABFAU010000014.1&start=546&end=55150
Rhodococcus	Unknown	KRD162	NZ_JABFAU010000015.1	195956	284718	nrps	FALSE	chloramphenicol	11	BGC0000893.5	https://antismash-db.secondarymetabolites.org/area?record=NZ_JABFAU010000015.1&start=195956&end=284718
Rhodococcoides	fascians	BP-96	NZ_JAFFGS010000007.1	50464	94010	nrps-like	FALSE		0		https://antismash-db.secondarymetabolites.org/area?record=NZ_JAFFGS010000007.1&start=50464&end=94010
Rhodococcus	Unknown	KRD162	NZ_JABFAU010000016.1	7334	55702	nrps	FALSE		0		https://antismash-db.secondarymetabolites.org/area?record=NZ_JABFAU010000016.1&start=7334&end=55702
Rhodococcoides	fascians	BP-96	NZ_JAFFGS010000007.1	129898	196879	nrps	FALSE	atratumycin	7	BGC0001975.4	https://antismash-db.secondarymetabolites.org/area?record=NZ_JAFFGS010000007.1&start=129898&end=196879
Rhodococcus	Unknown	KRD162	NZ_JABFAU010000016.1	158279	182189	redox-cofactor	FALSE		0		https://antismash-db.secondarymetabolites.org/area?record=NZ_JABFAU010000016.1&start=158279&end=182189
Rhodococcus	Unknown	KRD162	NZ_JABFAU010000016.1	266713	328812	nrp-metallophore nrps hybrid	TRUE	madurastatin D1/madurastatin D2/(-)-Madurastatin C1	9	BGC0002686.2	https://antismash-db.secondarymetabolites.org/area?record=NZ_JABFAU010000016.1&start=266713&end=328812
Curtobacterium	flaccumfaciens	BRIP 70607	NZ_JAFJLW010000005.1	215256	250901	betalactone terpene-precursor hybrid	FALSE	gobichelin A/gobichelin B	11	BGC0000366.5	https://antismash-db.secondarymetabolites.org/area?record=NZ_JAFJLW010000005.1&start=215256&end=250901
Rhodococcoides	fascians	BP-96	NZ_JAFFGS010000007.1	277515	298658	terpene	FALSE	SF2575	6	BGC0000269.5	https://antismash-db.secondarymetabolites.org/area?record=NZ_JAFFGS010000007.1&start=277515&end=298658
Curtobacterium	flaccumfaciens	BRIP 70607	NZ_JAFJLW010000005.1	302557	325002	lanthipeptide-class-iv	FALSE		0		https://antismash-db.secondarymetabolites.org/area?record=NZ_JAFJLW010000005.1&start=302557&end=325002
Micromonospora	humidisoli	MMS20-R2-29	NZ_JAFEUO010000001.1	177186	191981	naggn	FALSE		0		https://antismash-db.secondarymetabolites.org/area?record=NZ_JAFEUO010000001.1&start=177186&end=191981
Curtobacterium	flaccumfaciens	BRIP 70607	NZ_JAFJLW010000006.1	48755	59562	ripp-like	FALSE		0		https://antismash-db.secondarymetabolites.org/area?record=NZ_JAFJLW010000006.1&start=48755&end=59562
Micromonospora	humidisoli	MMS20-R2-29	NZ_JAFEUO010000001.1	428231	449550	triceptide	FALSE	tylactone	6	BGC0001812.3	https://antismash-db.secondarymetabolites.org/area?record=NZ_JAFEUO010000001.1&start=428231&end=449550
Rhodococcoides	fascians	BP-96	NZ_JAFFGS010000008.1	74357	184618	redox-cofactor nrps hybrid	FALSE	acyldepsipeptide 1	10	BGC0001967.4	https://antismash-db.secondarymetabolites.org/area?record=NZ_JAFFGS010000008.1&start=74357&end=184618
Micromonospora	humidisoli	MMS20-R2-29	NZ_JAFEUO010000001.1	479400	531944	other ripp-like hybrid	FALSE	longicatenamide B/longicatenamide C/longicatenamide A/longicatenamide D	23	BGC0002440.3	https://antismash-db.secondarymetabolites.org/area?record=NZ_JAFEUO010000001.1&start=479400&end=531944
Rhodococcus	Unknown	KRD162	NZ_JABFAU010000002.1	253430	283043	nrps-like	TRUE		0		https://antismash-db.secondarymetabolites.org/area?record=NZ_JABFAU010000002.1&start=253430&end=283043
Micromonospora	humidisoli	MMS20-R2-29	NZ_JAFEUO010000001.1	1143466	1276008	rre-containing oligosaccharide terpene t1pks hybrid	TRUE	lobosamide A/lobosamide B/lobosamide C	86	BGC0001303.5	https://antismash-db.secondarymetabolites.org/area?record=NZ_JAFEUO010000001.1&start=1143466&end=1276008
Rhodococcus	Unknown	KRD162	NZ_JABFAU010000003.1	676199	697345	terpene	FALSE	SF2575	6	BGC0000269.5	https://antismash-db.secondarymetabolites.org/area?record=NZ_JABFAU010000003.1&start=676199&end=697345
Rhodococcus	Unknown	KRD162	NZ_JABFAU010000003.1	776169	842932	nrps	FALSE		0		https://antismash-db.secondarymetabolites.org/area?record=NZ_JABFAU010000003.1&start=776169&end=842932
Rhodococcoides	fascians	BP-96	NZ_JAFFGS010000009.1	64688	105726	pks-like amglyccycl hybrid	FALSE		0		https://antismash-db.secondarymetabolites.org/area?record=NZ_JAFFGS010000009.1&start=64688&end=105726
Micromonospora	humidisoli	MMS20-R2-29	NZ_JAFEUO010000010.1	148872	179312	t1pks	TRUE	linearmycin A/linearmycin B/linearmycin C/linearmycin C	22	BGC0002072.3	https://antismash-db.secondarymetabolites.org/area?record=NZ_JAFEUO010000010.1&start=148872&end=179312
Micromonospora	humidisoli	MMS20-R2-29	NZ_JAFEUO010000011.1	63187	143726	nrps-like betalactone nrps t1pks hybrid	TRUE	longicatenamide B/longicatenamide C/longicatenamide A/longicatenamide D	15	BGC0002440.3	https://antismash-db.secondarymetabolites.org/area?record=NZ_JAFEUO010000011.1&start=63187&end=143726
Rhodococcus	Unknown	KRD162	NZ_JABFAU010000005.1	78157	103754	terpene	FALSE	isorenieratene	37	BGC0001456.3	https://antismash-db.secondarymetabolites.org/area?record=NZ_JABFAU010000005.1&start=78157&end=103754
Rhodococcus	Unknown	KRD162	NZ_JABFAU010000005.1	208715	219627	butyrolactone	FALSE		0		https://antismash-db.secondarymetabolites.org/area?record=NZ_JABFAU010000005.1&start=208715&end=219627
Rhodococcus	Unknown	KRD162	NZ_JABFAU010000005.1	315480	325879	ectoine	FALSE	ectoine	75	BGC0002052.3	https://antismash-db.secondarymetabolites.org/area?record=NZ_JABFAU010000005.1&start=315480&end=325879
Micromonospora	humidisoli	MMS20-R2-29	NZ_JAFEUO010000013.1	22524	63828	t1pks	TRUE	hexacosalactone A	9	BGC0002497.3	https://antismash-db.secondarymetabolites.org/area?record=NZ_JAFEUO010000013.1&start=22524&end=63828
Rhodococcus	Unknown	KRD162	NZ_JABFAU010000056.1	25094	46528	nrps-like	TRUE		0		https://antismash-db.secondarymetabolites.org/area?record=NZ_JABFAU010000056.1&start=25094&end=46528
Micromonospora	humidisoli	MMS20-R2-29	NZ_JAFEUO010000015.1	0	26391	nrps-like	TRUE		0		https://antismash-db.secondarymetabolites.org/area?record=NZ_JAFEUO010000015.1&start=0&end=26391
Rhodococcus	Unknown	KRD162	NZ_JABFAU010000060.1	0	7724	nrps-like	TRUE		0		https://antismash-db.secondarymetabolites.org/area?record=NZ_JABFAU010000060.1&start=0&end=7724
Micromonospora	humidisoli	MMS20-R2-29	NZ_JAFEUO010000002.1	168911	209973	t3pks	FALSE	loseolamycin A1/loseolamycin A2	92	BGC0002362.3	https://antismash-db.secondarymetabolites.org/area?record=NZ_JAFEUO010000002.1&start=168911&end=209973
Rhodococcus	Unknown	KRD162	NZ_JABFAU010000077.1	0	32855	hr-t2pks	TRUE	arginomycin	10	BGC0000883.5	https://antismash-db.secondarymetabolites.org/area?record=NZ_JABFAU010000077.1&start=0&end=32855
Micromonospora	humidisoli	MMS20-R2-29	NZ_JAFEUO010000020.1	0	9344	t1pks	TRUE	bombyxamycin A/bombyxamycin B	11	BGC0002376.2	https://antismash-db.secondarymetabolites.org/area?record=NZ_JAFEUO010000020.1&start=0&end=9344
Rhodococcus	Unknown	KRD162	NZ_JABFAU010000086.1	0	48645	nrps nrps-like hybrid	TRUE		0		https://antismash-db.secondarymetabolites.org/area?record=NZ_JABFAU010000086.1&start=0&end=48645
Rhodococcus	Unknown	KRD162	NZ_JABFAU010000009.1	83322	121330	nrps-like	TRUE		0		https://antismash-db.secondarymetabolites.org/area?record=NZ_JABFAU010000009.1&start=83322&end=121330
Micromonospora	humidisoli	MMS20-R2-29	NZ_JAFEUO010000003.1	0	14556	indole	TRUE		0		https://antismash-db.secondarymetabolites.org/area?record=NZ_JAFEUO010000003.1&start=0&end=14556
Micromonospora	humidisoli	MMS20-R2-29	NZ_JAFEUO010000003.1	399885	422016	terpene	FALSE	isorenieratene	25	BGC0001456.3	https://antismash-db.secondarymetabolites.org/area?record=NZ_JAFEUO010000003.1&start=399885&end=422016
Micromonospora	humidisoli	MMS20-R2-29	NZ_JAFEUO010000003.1	445477	466617	indole	FALSE	5-isoprenylindole-3-carboxylate Œ≤-D-glycosyl ester	9	BGC0001483.4	https://antismash-db.secondarymetabolites.org/area?record=NZ_JAFEUO010000003.1&start=445477&end=466617
Micromonospora	humidisoli	MMS20-R2-29	NZ_JAFEUO010000003.1	507954	528920	terpene	FALSE	phosphonoglycans	3	BGC0000806.5	https://antismash-db.secondarymetabolites.org/area?record=NZ_JAFEUO010000003.1&start=507954&end=528920
Micromonospora	humidisoli	MMS20-R2-29	NZ_JAFEUO010000003.1	694399	737882	nrps	FALSE	rabelomycin/dehydrorabelomycin/fluostatin F/fluostatin G/fluostatin H	12	BGC0000223.5	https://antismash-db.secondarymetabolites.org/area?record=NZ_JAFEUO010000003.1&start=694399&end=737882
Micromonospora	humidisoli	MMS20-R2-29	NZ_JAFEUO010000003.1	837238	883712	t1pks	FALSE	amycomicin	50	BGC0001504.4	https://antismash-db.secondarymetabolites.org/area?record=NZ_JAFEUO010000003.1&start=837238&end=883712
Mycobacterium	Unknown	OAE908	NZ_JAGGJL010000001.1	230753	255009	terpene	FALSE	isorenieratene	71	BGC0000664.5	https://antismash-db.secondarymetabolites.org/area?record=NZ_JAGGJL010000001.1&start=230753&end=255009
Mycobacterium	Unknown	OAE908	NZ_JAGGJL010000001.1	661897	708179	t1pks	FALSE	glycopeptidolipid	20	BGC0000365.4	https://antismash-db.secondarymetabolites.org/area?record=NZ_JAGGJL010000001.1&start=661897&end=708179
Micromonospora	humidisoli	MMS20-R2-29	NZ_JAFEUO010000004.1	3953	59808	thioamide-nrp	FALSE	enteromycin	8	BGC0002499.2	https://antismash-db.secondarymetabolites.org/area?record=NZ_JAFEUO010000004.1&start=3953&end=59808
Mycobacterium	Unknown	OAE908	NZ_JAGGJL010000001.1	1057330	1068128	ripp-like	FALSE		0		https://antismash-db.secondarymetabolites.org/area?record=NZ_JAGGJL010000001.1&start=1057330&end=1068128
Mycobacterium	Unknown	OAE908	NZ_JAGGJL010000001.1	1353753	1387680	napaa	FALSE	Œµ-Poly-L-lysine	100	BGC0002174.2	https://antismash-db.secondarymetabolites.org/area?record=NZ_JAGGJL010000001.1&start=1353753&end=1387680
Micromonospora	humidisoli	MMS20-R2-29	NZ_JAFEUO010000004.1	192357	203176	ripp-like	FALSE	lymphostin/neolymphostinol B/lymphostinol/neolymphostin B	33	BGC0001006.5	https://antismash-db.secondarymetabolites.org/area?record=NZ_JAFEUO010000004.1&start=192357&end=203176
Mycobacterium	Unknown	OAE908	NZ_JAGGJL010000001.1	1541934	1624953	t3pks t1pks hybrid	FALSE	lagunapyrone A/lagunapyrone B/lagunapyrone C	22	BGC0001647.3	https://antismash-db.secondarymetabolites.org/area?record=NZ_JAGGJL010000001.1&start=1541934&end=1624953
Micromonospora	humidisoli	MMS20-R2-29	NZ_JAFEUO010000004.1	361009	382101	terpene	FALSE	tetrachlorizine	13	BGC0002096.3	https://antismash-db.secondarymetabolites.org/area?record=NZ_JAFEUO010000004.1&start=361009&end=382101
Micromonospora	humidisoli	MMS20-R2-29	NZ_JAFEUO010000004.1	437846	458929	terpene-precursor	FALSE		0		https://antismash-db.secondarymetabolites.org/area?record=NZ_JAFEUO010000004.1&start=437846&end=458929
Micromonospora	humidisoli	MMS20-R2-29	NZ_JAFEUO010000004.1	751006	772074	terpene-precursor	FALSE	CDA1b/CDA2a/CDA2b/CDA3a/CDA3b/CDA4a/CDA4b	17	BGC0000315.5	https://antismash-db.secondarymetabolites.org/area?record=NZ_JAFEUO010000004.1&start=751006&end=772074
Streptomyces	Unknown	M54	NZ_CP059898.1	40946	51852	butyrolactone	FALSE	coelimycin P1	12	BGC0000038.5	https://antismash-db.secondarymetabolites.org/area?record=NZ_CP059898.1&start=40946&end=51852
Mycobacterium	Unknown	OAE908	NZ_JAGGJL010000001.1	2155318	2206283	t1pks	FALSE	glycopeptidolipid	26	BGC0000365.4	https://antismash-db.secondarymetabolites.org/area?record=NZ_JAGGJL010000001.1&start=2155318&end=2206283
Streptomyces	Unknown	M54	NZ_CP059898.1	73094	95329	terpene	FALSE	geosmin	100	BGC0001181.4	https://antismash-db.secondarymetabolites.org/area?record=NZ_CP059898.1&start=73094&end=95329
Mycobacterium	Unknown	OAE908	NZ_JAGGJL010000001.1	2474168	2485995	ripp-like	FALSE	olimycin A/olimycin B	5	BGC0001719.4	https://antismash-db.secondarymetabolites.org/area?record=NZ_JAGGJL010000001.1&start=2474168&end=2485995
Streptomyces	Unknown	M54	NZ_CP059898.1	134545	237828	nrps nrp-metallophore hybrid	FALSE	griseobactin	100	BGC0000368.5	https://antismash-db.secondarymetabolites.org/area?record=NZ_CP059898.1&start=134545&end=237828
Mycobacterium	Unknown	OAE908	NZ_JAGGJL010000001.1	2746446	2787508	t3pks	FALSE	2-methoxy-5-methyl-6-(13-methyltetradecyl)-1,4-benzoquinone/2-methoxy-5-methyl-6-(13-methyltetradecyl)phenol	100	BGC0000282.3	https://antismash-db.secondarymetabolites.org/area?record=NZ_JAGGJL010000001.1&start=2746446&end=2787508
Mycobacterium	Unknown	OAE908	NZ_JAGGJL010000001.1	2897692	2926665	terpene-precursor	FALSE		0		https://antismash-db.secondarymetabolites.org/area?record=NZ_JAGGJL010000001.1&start=2897692&end=2926665
Mycobacterium	Unknown	OAE908	NZ_JAGGJL010000001.1	3179317	3201986	redox-cofactor	FALSE	salinomycin	6	BGC0000144.5	https://antismash-db.secondarymetabolites.org/area?record=NZ_JAGGJL010000001.1&start=3179317&end=3201986
Mycobacterium	Unknown	OAE908	NZ_JAGGJL010000001.1	3288152	3309205	terpene-precursor	FALSE		0		https://antismash-db.secondarymetabolites.org/area?record=NZ_JAGGJL010000001.1&start=3288152&end=3309205
Mycobacterium	Unknown	OAE908	NZ_JAGGJL010000001.1	3951287	3981759	betalactone	FALSE		0		https://antismash-db.secondarymetabolites.org/area?record=NZ_JAGGJL010000001.1&start=3951287&end=3981759
Mycobacterium	Unknown	OAE908	NZ_JAGGJL010000001.1	4187689	4230200	nrps-like	FALSE		0		https://antismash-db.secondarymetabolites.org/area?record=NZ_JAGGJL010000001.1&start=4187689&end=4230200
Streptomyces	Unknown	M54	NZ_CP059898.1	325539	366658	t3pks	FALSE	naringenin	100	BGC0001310.5	https://antismash-db.secondarymetabolites.org/area?record=NZ_CP059898.1&start=325539&end=366658
Mycobacterium	Unknown	OAE908	NZ_JAGGJL010000001.1	4626546	4670056	nrps-like	FALSE		0		https://antismash-db.secondarymetabolites.org/area?record=NZ_JAGGJL010000001.1&start=4626546&end=4670056
Streptomyces	Unknown	M54	NZ_CP059898.1	486700	529850	nrps-like	FALSE	bombyxamycin A/bombyxamycin B	7	BGC0002376.2	https://antismash-db.secondarymetabolites.org/area?record=NZ_CP059898.1&start=486700&end=529850
Micromonospora	humidisoli	MMS20-R2-29	NZ_JAFEUO010000005.1	0	18296	lanthipeptide-class-iii	TRUE	SapB	100	BGC0000551.5	https://antismash-db.secondarymetabolites.org/area?record=NZ_JAFEUO010000005.1&start=0&end=18296
Streptomyces	Unknown	M54	NZ_CP059898.1	936207	973299	terpene	FALSE	isorenieratene	100	BGC0000664.5	https://antismash-db.secondarymetabolites.org/area?record=NZ_CP059898.1&start=936207&end=973299
Micromonospora	humidisoli	MMS20-R2-29	NZ_JAFEUO010000005.1	68276	89455	terpene	FALSE		0		https://antismash-db.secondarymetabolites.org/area?record=NZ_JAFEUO010000005.1&start=68276&end=89455
Streptomyces	Unknown	M54	NZ_CP059898.1	1408097	1418496	ectoine	FALSE	ectoine	100	BGC0000853.3	https://antismash-db.secondarymetabolites.org/area?record=NZ_CP059898.1&start=1408097&end=1418496
Streptomyces	Unknown	M54	NZ_CP059898.1	2142624	2215164	t2pks	FALSE	collinomycin	80	BGC0000266.5	https://antismash-db.secondarymetabolites.org/area?record=NZ_CP059898.1&start=2142624&end=2215164
Micromonospora	humidisoli	MMS20-R2-29	NZ_JAFEUO010000005.1	267745	297530	ni-siderophore	FALSE	desferrioxamine	66	BGC0001453.5	https://antismash-db.secondarymetabolites.org/area?record=NZ_JAFEUO010000005.1&start=267745&end=297530
Micromonospora	humidisoli	MMS20-R2-29	NZ_JAFEUO010000005.1	586344	607448	rre-containing	FALSE		0		https://antismash-db.secondarymetabolites.org/area?record=NZ_JAFEUO010000005.1&start=586344&end=607448
Streptomyces	Unknown	M54	NZ_CP059898.1	2449114	2471853	lanthipeptide-class-iii	FALSE		0		https://antismash-db.secondarymetabolites.org/area?record=NZ_CP059898.1&start=2449114&end=2471853
Streptomyces	Unknown	M54	NZ_CP059898.1	2505221	2535000	ni-siderophore	FALSE	desferrioxamin B	100	BGC0000941.3	https://antismash-db.secondarymetabolites.org/area?record=NZ_CP059898.1&start=2505221&end=2535000
Streptomyces	Unknown	M54	NZ_CP059898.1	2898291	2933758	rre-containing azole-containing-ripp hybrid	FALSE		0		https://antismash-db.secondarymetabolites.org/area?record=NZ_CP059898.1&start=2898291&end=2933758
Streptomyces	Unknown	M54	NZ_CP059898.1	3053348	3096195	nrps-like	FALSE	enduracidin A/enduracidin B	6	BGC0000341.5	https://antismash-db.secondarymetabolites.org/area?record=NZ_CP059898.1&start=3053348&end=3096195
Streptomyces	Unknown	M54	NZ_CP059898.1	3362440	3385243	lassopeptide	FALSE	keywimysin	100	BGC0001634.3	https://antismash-db.secondarymetabolites.org/area?record=NZ_CP059898.1&start=3362440&end=3385243
Streptomyces	Unknown	M54	NZ_CP059898.1	3513786	3529232	ectoine butyrolactone hybrid	FALSE	showdomycin	47	BGC0001778.5	https://antismash-db.secondarymetabolites.org/area?record=NZ_CP059898.1&start=3513786&end=3529232
Streptomyces	Unknown	M54	NZ_CP059898.1	4900677	4911103	melanin	FALSE	melanin	100	BGC0000912.3	https://antismash-db.secondarymetabolites.org/area?record=NZ_CP059898.1&start=4900677&end=4911103
Streptomyces	Unknown	M54	NZ_CP059898.1	4916565	4959634	nrps	FALSE	lankamycin	20	BGC0000085.5	https://antismash-db.secondarymetabolites.org/area?record=NZ_CP059898.1&start=4916565&end=4959634
Streptomyces	Unknown	M54	NZ_CP059898.1	5143914	5187367	t1pks	FALSE		0		https://antismash-db.secondarymetabolites.org/area?record=NZ_CP059898.1&start=5143914&end=5187367
Streptomyces	Unknown	M54	NZ_CP059898.1	5250617	5273349	lanthipeptide-class-iii	FALSE	AmfS	100	BGC0000496.5	https://antismash-db.secondarymetabolites.org/area?record=NZ_CP059898.1&start=5250617&end=5273349
Streptomyces	Unknown	M54	NZ_CP059898.1	5392283	5413327	terpene-precursor	FALSE	prejadomycin/rabelomycin/gaudimycin C/gaudimycin D/UWM6/gaudimycin A	8	BGC0000262.5	https://antismash-db.secondarymetabolites.org/area?record=NZ_CP059898.1&start=5392283&end=5413327
Streptomyces	Unknown	M54	NZ_CP059898.1	5623325	5644303	terpene	FALSE		0		https://antismash-db.secondarymetabolites.org/area?record=NZ_CP059898.1&start=5623325&end=5644303
Streptomyces	Unknown	M54	NZ_CP059898.1	6037694	6070587	ni-siderophore	FALSE	kinamycin	16	BGC0000236.5	https://antismash-db.secondarymetabolites.org/area?record=NZ_CP059898.1&start=6037694&end=6070587
Streptomyces	Unknown	M54	NZ_CP059898.1	6190433	6203409	hydrogen-cyanide	FALSE	aborycin	21	BGC0002285.2	https://antismash-db.secondarymetabolites.org/area?record=NZ_CP059898.1&start=6190433&end=6203409
Streptomyces	Unknown	M54	NZ_CP059898.1	6277999	6325253	nrps	FALSE	clipibicyclene/azabicyclene B/azabicyclene C/azabicyclene D	22	BGC0002697.3	https://antismash-db.secondarymetabolites.org/area?record=NZ_CP059898.1&start=6277999&end=6325253
Streptomyces	Unknown	M54	NZ_CP059898.1	6407963	6419373	ripp-like	FALSE	14-hydroxyisochainin	14	BGC0002788.2	https://antismash-db.secondarymetabolites.org/area?record=NZ_CP059898.1&start=6407963&end=6419373
Streptomyces	Unknown	M54	NZ_CP059898.1	6706237	6750476	nrps	FALSE		0		https://antismash-db.secondarymetabolites.org/area?record=NZ_CP059898.1&start=6706237&end=6750476
Streptomyces	Unknown	M54	NZ_CP059898.1	6894708	6944338	nrps-like arylpolyene hybrid	FALSE	(2E,4E,6E,8E)-N-(2-hydroxy-5-oxocyclopent-1-en-1-yl)-9-(o-tolyl)nona-2,4,6,8-tetraenamide/(E)-N-(2-hydroxy-5-oxocyclopent-1-en-1-yl)-5-(o-tolyl)pent-4-enamide	70	BGC0002441.2	https://antismash-db.secondarymetabolites.org/area?record=NZ_CP059898.1&start=6894708&end=6944338
Streptomyces	Unknown	M54	NZ_CP059898.1	7086509	7113080	terpene	FALSE	hopene	69	BGC0000663.5	https://antismash-db.secondarymetabolites.org/area?record=NZ_CP059898.1&start=7086509&end=7113080
Streptomyces	Unknown	M54	NZ_CP059898.1	7138159	7243974	nrps-like t1pks nrps hybrid	FALSE	capreomycin IA/capreomycin IB/capreomycin IIA/capreomycin IIB	50	BGC0000316.5	https://antismash-db.secondarymetabolites.org/area?record=NZ_CP059898.1&start=7138159&end=7243974
Mycobacterium	Unknown	OAE908	NZ_JAGGJL010000002.1	143203	186737	nrps-like	FALSE		0		https://antismash-db.secondarymetabolites.org/area?record=NZ_JAGGJL010000002.1&start=143203&end=186737
Streptomyces	Unknown	M54	NZ_CP059898.1	7411688	7423080	ripp-like	FALSE	streptamidine	66	BGC0002115.3	https://antismash-db.secondarymetabolites.org/area?record=NZ_CP059898.1&start=7411688&end=7423080
Mycobacterium	Unknown	OAE908	NZ_JAGGJL010000002.1	564191	635565	nrps nrp-metallophore hybrid	FALSE	mycobactin	90	BGC0001021.5	https://antismash-db.secondarymetabolites.org/area?record=NZ_JAGGJL010000002.1&start=564191&end=635565
Streptomyces	Unknown	M54	NZ_CP059898.1	7424059	7451819	melanin terpene-precursor hybrid	FALSE	melanin	100	BGC0000911.3	https://antismash-db.secondarymetabolites.org/area?record=NZ_CP059898.1&start=7424059&end=7451819
Streptomyces	Unknown	M54	NZ_CP059898.1	7467758	7574886	nrps t3pks hybrid	FALSE	CDA1b/CDA2a/CDA2b/CDA3a/CDA3b/CDA4a/CDA4b	7	BGC0000315.5	https://antismash-db.secondarymetabolites.org/area?record=NZ_CP059898.1&start=7467758&end=7574886
Mycobacterium	Unknown	OAE908	NZ_JAGGJL010000002.1	827704	848793	terpene-precursor	FALSE		0		https://antismash-db.secondarymetabolites.org/area?record=NZ_JAGGJL010000002.1&start=827704&end=848793
Streptomyces	Unknown	M54	NZ_CP059898.1	7634531	7687170	nrps t1pks hybrid	FALSE	A-47934	11	BGC0000290.5	https://antismash-db.secondarymetabolites.org/area?record=NZ_CP059898.1&start=7634531&end=7687170
Streptomyces	Unknown	M54	NZ_CP059898.1	7725046	7751045	phosphonate	FALSE	rhizocticin A	21	BGC0000926.5	https://antismash-db.secondarymetabolites.org/area?record=NZ_CP059898.1&start=7725046&end=7751045
Micromonospora	humidisoli	MMS20-R2-29	NZ_JAFEUO010000006.1	144316	228664	t1pks	FALSE	maduropeptin	44	BGC0001008.5	https://antismash-db.secondarymetabolites.org/area?record=NZ_JAFEUO010000006.1&start=144316&end=228664
Mycobacterium	Unknown	OAE908	NZ_JAGGJL010000003.1	121098	132928	ripp-like	FALSE		0		https://antismash-db.secondarymetabolites.org/area?record=NZ_JAGGJL010000003.1&start=121098&end=132928
Micromonospora	humidisoli	MMS20-R2-29	NZ_JAFEUO010000006.1	323427	395982	t2pks	FALSE	frankiamicin	28	BGC0001197.5	https://antismash-db.secondarymetabolites.org/area?record=NZ_JAFEUO010000006.1&start=323427&end=395982
Micromonospora	humidisoli	MMS20-R2-29	NZ_JAFEUO010000007.1	230823	279074	t1pks pks-like hybrid	FALSE	dutomycin	4	BGC0001409.5	https://antismash-db.secondarymetabolites.org/area?record=NZ_JAFEUO010000007.1&start=230823&end=279074
Micromonospora	humidisoli	MMS20-R2-29	NZ_JAFEUO010000007.1	364739	432528	nrps t1pks nrps-like hybrid	FALSE	bleomycin A2/bleomycin B2	9	BGC0002350.2	https://antismash-db.secondarymetabolites.org/area?record=NZ_JAFEUO010000007.1&start=364739&end=432528
Micromonospora	humidisoli	MMS20-R2-29	NZ_JAFEUO010000008.1	0	20094	terpene-precursor	TRUE	maklamicin	6	BGC0001288.5	https://antismash-db.secondarymetabolites.org/area?record=NZ_JAFEUO010000008.1&start=0&end=20094
Micromonospora	humidisoli	MMS20-R2-29	NZ_JAFEUO010000009.1	0	28319	t1pks	TRUE	camporidine A/camporidine B	65	BGC0002308.2	https://antismash-db.secondarymetabolites.org/area?record=NZ_JAFEUO010000009.1&start=0&end=28319
Micromonospora	humidisoli	MMS20-R2-29	NZ_JAFEUO010000009.1	65500	125105	nrps-like t3nrps-iterative prodigiosin t1pks hybrid	FALSE	malleilactone/bis-malleicyprol/malleicyprol	35	BGC0001102.5	https://antismash-db.secondarymetabolites.org/area?record=NZ_JAFEUO010000009.1&start=65500&end=125105
Arthrobacter	Unknown	ISL-85	NZ_JAGGPQ010000015.1	81485	118028	betalactone terpene-precursor hybrid	FALSE	microansamycin A/microansamycin B/microansamycin C/microansamycin D/microansamycin E/microansamycin F/microansamycin G/microansamycin H/microansamycin I	7	BGC0001666.3	https://antismash-db.secondarymetabolites.org/area?record=NZ_JAGGPQ010000015.1&start=81485&end=118028
Arthrobacter	Unknown	ISL-85	NZ_JAGGPQ010000036.1	0	11414	rre-containing	TRUE		0		https://antismash-db.secondarymetabolites.org/area?record=NZ_JAGGPQ010000036.1&start=0&end=11414
Arthrobacter	Unknown	ISL-85	NZ_JAGGPQ010000005.1	422470	456445	napaa	FALSE	stenothricin	31	BGC0000431.5	https://antismash-db.secondarymetabolites.org/area?record=NZ_JAGGPQ010000005.1&start=422470&end=456445
Streptomyces	Unknown	M54	NZ_CP059899.1	35569	85325	t1pks ni-siderophore nrps-like hybrid	FALSE	legonoxamine A/desferrioxamine B/legonoxamine B	50	BGC0002305.2	https://antismash-db.secondarymetabolites.org/area?record=NZ_CP059899.1&start=35569&end=85325
Streptomyces	Unknown	M54	NZ_CP059899.1	130137	179351	t3nrps-iterative	FALSE	azicemicin B	8	BGC0000202.5	https://antismash-db.secondarymetabolites.org/area?record=NZ_CP059899.1&start=130137&end=179351
Collinsella	Unknown	zg1085	NZ_CP076545.1	177873	198908	terpene-precursor	FALSE		0		https://antismash-db.secondarymetabolites.org/area?record=NZ_CP076545.1&start=177873&end=198908
Nocardia	tengchongensis	CFH S0057	NZ_CP074371.1	408833	526955	nrps terpene nrp-metallophore hybrid	FALSE	nocobactin NA/nocobactin NA 10152B	87	BGC0001027.5	https://antismash-db.secondarymetabolites.org/area?record=NZ_CP074371.1&start=408833&end=526955
Nocardia	tengchongensis	CFH S0057	NZ_CP074371.1	635235	682524	nrp-metallophore nrps hybrid	FALSE	mycobactin	30	BGC0001021.5	https://antismash-db.secondarymetabolites.org/area?record=NZ_CP074371.1&start=635235&end=682524
Nocardia	tengchongensis	CFH S0057	NZ_CP074371.1	1111825	1122703	ripp-like	FALSE		0		https://antismash-db.secondarymetabolites.org/area?record=NZ_CP074371.1&start=1111825&end=1122703
Nocardia	tengchongensis	CFH S0057	NZ_CP074371.1	1463890	1508911	t1pks	FALSE		0		https://antismash-db.secondarymetabolites.org/area?record=NZ_CP074371.1&start=1463890&end=1508911
Nocardia	tengchongensis	CFH S0057	NZ_CP074371.1	2092590	2240068	nrps	FALSE	cinnapeptin	10	BGC0002108.3	https://antismash-db.secondarymetabolites.org/area?record=NZ_CP074371.1&start=2092590&end=2240068
Nocardia	tengchongensis	CFH S0057	NZ_CP074371.1	2247326	2258124	ripp-like	FALSE		0		https://antismash-db.secondarymetabolites.org/area?record=NZ_CP074371.1&start=2247326&end=2258124
Nocardia	tengchongensis	CFH S0057	NZ_CP074371.1	2960570	2981653	indole	FALSE		0		https://antismash-db.secondarymetabolites.org/area?record=NZ_CP074371.1&start=2960570&end=2981653
Nocardia	tengchongensis	CFH S0057	NZ_CP074371.1	3160740	3184055	terpene	FALSE	geosmin	100	BGC0001181.4	https://antismash-db.secondarymetabolites.org/area?record=NZ_CP074371.1&start=3160740&end=3184055
Nocardia	tengchongensis	CFH S0057	NZ_CP074371.1	3306094	3359723	nrps	FALSE	zorbamycin	4	BGC0001058.5	https://antismash-db.secondarymetabolites.org/area?record=NZ_CP074371.1&start=3306094&end=3359723
Nocardia	tengchongensis	CFH S0057	NZ_CP074371.1	3572316	3618541	nrps	FALSE	clipibicyclene/azabicyclene B/azabicyclene C/azabicyclene D	11	BGC0002697.3	https://antismash-db.secondarymetabolites.org/area?record=NZ_CP074371.1&start=3572316&end=3618541
Nocardia	tengchongensis	CFH S0057	NZ_CP074371.1	3777814	3798732	terpene	FALSE	isorenieratene	25	BGC0001456.3	https://antismash-db.secondarymetabolites.org/area?record=NZ_CP074371.1&start=3777814&end=3798732
Nocardia	tengchongensis	CFH S0057	NZ_CP074371.1	3965221	4016281	arylpolyene t3pks hybrid	FALSE	K-252a	5	BGC0000814.3	https://antismash-db.secondarymetabolites.org/area?record=NZ_CP074371.1&start=3965221&end=4016281
Nocardia	tengchongensis	CFH S0057	NZ_CP074371.1	4040590	4062144	terpene	FALSE	Legonmycin A/Legonmycin B/Legonindolizine A/Legonindolizine B	12	BGC0002666.2	https://antismash-db.secondarymetabolites.org/area?record=NZ_CP074371.1&start=4040590&end=4062144
Nocardia	tengchongensis	CFH S0057	NZ_CP074371.1	4151482	4195007	nrps-like ectoine hybrid	FALSE	ectoine	100	BGC0000853.3	https://antismash-db.secondarymetabolites.org/area?record=NZ_CP074371.1&start=4151482&end=4195007
Nocardia	tengchongensis	CFH S0057	NZ_CP074371.1	4931015	4952976	terpene	FALSE		0		https://antismash-db.secondarymetabolites.org/area?record=NZ_CP074371.1&start=4931015&end=4952976
Nocardia	tengchongensis	CFH S0057	NZ_CP074371.1	5168263	5209067	t3pks	FALSE		0		https://antismash-db.secondarymetabolites.org/area?record=NZ_CP074371.1&start=5168263&end=5209067
Nocardia	tengchongensis	CFH S0057	NZ_CP074371.1	5450460	5504150	nrps-like nrps hybrid	FALSE	pepticinnamin E	9	BGC0002014.3	https://antismash-db.secondarymetabolites.org/area?record=NZ_CP074371.1&start=5450460&end=5504150
Nocardia	tengchongensis	CFH S0057	NZ_CP074371.1	5628319	5686471	nrps	FALSE	cinnapeptin	7	BGC0002108.3	https://antismash-db.secondarymetabolites.org/area?record=NZ_CP074371.1&start=5628319&end=5686471
Nocardia	tengchongensis	CFH S0057	NZ_CP074371.1	5742751	5779580	napaa terpene hybrid	FALSE	Œµ-Poly-L-lysine	100	BGC0002174.2	https://antismash-db.secondarymetabolites.org/area?record=NZ_CP074371.1&start=5742751&end=5779580
Nocardia	tengchongensis	CFH S0057	NZ_CP074371.1	5780545	5827698	terpene hgle-ks hybrid	FALSE	R1128	21	BGC0000261.5	https://antismash-db.secondarymetabolites.org/area?record=NZ_CP074371.1&start=5780545&end=5827698
Nocardia	tengchongensis	CFH S0057	NZ_CP074371.1	5836378	5857410	terpene	FALSE		0		https://antismash-db.secondarymetabolites.org/area?record=NZ_CP074371.1&start=5836378&end=5857410
Nocardia	tengchongensis	CFH S0057	NZ_CP074371.1	6304255	6376810	t2pks terpene hybrid	FALSE	erdacin	40	BGC0000221.5	https://antismash-db.secondarymetabolites.org/area?record=NZ_CP074371.1&start=6304255&end=6376810
Nocardia	tengchongensis	CFH S0057	NZ_CP074371.1	6463180	6516317	nrps	FALSE	desertomycin B/desertomycin A/desertomycin G	3	BGC0002523.2	https://antismash-db.secondarymetabolites.org/area?record=NZ_CP074371.1&start=6463180&end=6516317
Nocardia	tengchongensis	CFH S0057	NZ_CP074371.1	6579607	6590396	butyrolactone	FALSE		0		https://antismash-db.secondarymetabolites.org/area?record=NZ_CP074371.1&start=6579607&end=6590396
Nocardia	tengchongensis	CFH S0057	NZ_CP074371.1	6663945	6688800	terpene	FALSE	A83543A/Spinosyn D	8	BGC0000148.3	https://antismash-db.secondarymetabolites.org/area?record=NZ_CP074371.1&start=6663945&end=6688800
Nocardia	tengchongensis	CFH S0057	NZ_CP074371.1	6754773	6819221	nrps	FALSE	nocathiacin	4	BGC0000609.3	https://antismash-db.secondarymetabolites.org/area?record=NZ_CP074371.1&start=6754773&end=6819221
Nocardia	tengchongensis	CFH S0057	NZ_CP074371.1	6906222	6959438	nrps	FALSE	pepticinnamin E	6	BGC0002014.3	https://antismash-db.secondarymetabolites.org/area?record=NZ_CP074371.1&start=6906222&end=6959438
Nocardia	tengchongensis	CFH S0057	NZ_CP074371.1	7647050	7708634	t1pks	FALSE	lasalocid	13	BGC0000087.5	https://antismash-db.secondarymetabolites.org/area?record=NZ_CP074371.1&start=7647050&end=7708634
Nocardia	tengchongensis	CFH S0057	NZ_CP074371.1	7786582	7845158	nrps t1pks hybrid	FALSE	ECO-0501	9	BGC0002098.2	https://antismash-db.secondarymetabolites.org/area?record=NZ_CP074371.1&start=7786582&end=7845158
Mycolicibacterium	fortunisiensis	TNTM28	NZ_VOMB01000005.1	99918	194479	nrps hgle-ks t1pks hybrid	FALSE	glycopeptidolipid	57	BGC0000364.4	https://antismash-db.secondarymetabolites.org/area?record=NZ_VOMB01000005.1&start=99918&end=194479
Nocardia	tengchongensis	CFH S0057	NZ_CP074371.1	7882624	7939671	nrps	FALSE	phthoxazolin	4	BGC0001740.5	https://antismash-db.secondarymetabolites.org/area?record=NZ_CP074371.1&start=7882624&end=7939671
Mycolicibacterium	fortunisiensis	TNTM28	NZ_VOMB01000026.1	82689	116649	napaa	FALSE	Œµ-Poly-L-lysine	100	BGC0002174.2	https://antismash-db.secondarymetabolites.org/area?record=NZ_VOMB01000026.1&start=82689&end=116649
Mycolicibacterium	fortunisiensis	TNTM28	NZ_VOMB01000016.1	532536	579702	nrps-like	FALSE		0		https://antismash-db.secondarymetabolites.org/area?record=NZ_VOMB01000016.1&start=532536&end=579702
Mycolicibacterium	fortunisiensis	TNTM28	NZ_VOMB01000016.1	600080	621262	terpene-precursor	FALSE		0		https://antismash-db.secondarymetabolites.org/area?record=NZ_VOMB01000016.1&start=600080&end=621262
Mycolicibacterium	fortunisiensis	TNTM28	NZ_VOMB01000016.1	655853	699735	nrps-like	FALSE	BE-7585A	23	BGC0000203.3	https://antismash-db.secondarymetabolites.org/area?record=NZ_VOMB01000016.1&start=655853&end=699735
Mycolicibacterium	fortunisiensis	TNTM28	NZ_VOMB01000016.1	755583	801859	t1pks	FALSE	glycopeptidolipid	10	BGC0000365.4	https://antismash-db.secondarymetabolites.org/area?record=NZ_VOMB01000016.1&start=755583&end=801859
Mycolicibacterium	fortunisiensis	TNTM28	NZ_VOMB01000025.1	0	22207	betalactone nrps hybrid	TRUE	glycopeptidolipid	6	BGC0000365.4	https://antismash-db.secondarymetabolites.org/area?record=NZ_VOMB01000025.1&start=0&end=22207
Mycolicibacterium	fortunisiensis	TNTM28	NZ_VOMB01000003.1	12730	47352	t3pks	TRUE	2-methoxy-5-methyl-6-(13-methyltetradecyl)-1,4-benzoquinone/2-methoxy-5-methyl-6-(13-methyltetradecyl)phenol	100	BGC0000282.3	https://antismash-db.secondarymetabolites.org/area?record=NZ_VOMB01000003.1&start=12730&end=47352
Mycolicibacterium	fortunisiensis	TNTM28	NZ_VOMB01000007.1	0	7061	nrps	TRUE		0		https://antismash-db.secondarymetabolites.org/area?record=NZ_VOMB01000007.1&start=0&end=7061
Mycolicibacterium	fortunisiensis	TNTM28	NZ_VOMB01000020.1	107516	117909	ectoine	FALSE	ectoine	75	BGC0002052.3	https://antismash-db.secondarymetabolites.org/area?record=NZ_VOMB01000020.1&start=107516&end=117909
Mycolicibacterium	fortunisiensis	TNTM28	NZ_VOMB01000020.1	137890	181253	nrps-like cyanobactin hybrid	FALSE		0		https://antismash-db.secondarymetabolites.org/area?record=NZ_VOMB01000020.1&start=137890&end=181253
Mycolicibacterium	fortunisiensis	TNTM28	NZ_VOMB01000020.1	189661	210750	terpene-precursor	FALSE	microansamycin A/microansamycin B/microansamycin C/microansamycin D/microansamycin E/microansamycin F/microansamycin G/microansamycin H/microansamycin I	7	BGC0001666.3	https://antismash-db.secondarymetabolites.org/area?record=NZ_VOMB01000020.1&start=189661&end=210750
Mycolicibacterium	fortunisiensis	TNTM28	NZ_VOMB01000020.1	375059	438158	nrp-metallophore nrps hybrid	FALSE	mycobactin	90	BGC0001021.5	https://antismash-db.secondarymetabolites.org/area?record=NZ_VOMB01000020.1&start=375059&end=438158
Mycolicibacterium	fortunisiensis	TNTM28	NZ_VOMB01000020.1	526803	552257	betalactone	FALSE		0		https://antismash-db.secondarymetabolites.org/area?record=NZ_VOMB01000020.1&start=526803&end=552257
Mycolicibacterium	fortunisiensis	TNTM28	NZ_VOMB01000002.1	162354	213469	t1pks	FALSE	glycopeptidolipid	26	BGC0000365.4	https://antismash-db.secondarymetabolites.org/area?record=NZ_VOMB01000002.1&start=162354&end=213469
Mycolicibacterium	fortunisiensis	TNTM28	NZ_VOMB01000027.1	190598	236022	t1pks	FALSE		0		https://antismash-db.secondarymetabolites.org/area?record=NZ_VOMB01000027.1&start=190598&end=236022
Mycolicibacterium	fortunisiensis	TNTM28	NZ_VOMB01000010.1	116727	139442	redox-cofactor	FALSE	salinomycin	6	BGC0000144.5	https://antismash-db.secondarymetabolites.org/area?record=NZ_VOMB01000010.1&start=116727&end=139442
Mycolicibacterium	fortunisiensis	TNTM28	NZ_VOMB01000006.1	0	50871	t1pks nrps hybrid	TRUE	glycopeptidolipid	10	BGC0000362.5	https://antismash-db.secondarymetabolites.org/area?record=NZ_VOMB01000006.1&start=0&end=50871
Mycolicibacterium	fortunisiensis	TNTM28	NZ_VOMB01000006.1	139905	150703	ripp-like	FALSE	TVA-YJ-2	4	BGC0002669.2	https://antismash-db.secondarymetabolites.org/area?record=NZ_VOMB01000006.1&start=139905&end=150703
Mycolicibacterium	fortunisiensis	TNTM28	NZ_VOMB01000006.1	201864	212728	ripp-like	FALSE		0		https://antismash-db.secondarymetabolites.org/area?record=NZ_VOMB01000006.1&start=201864&end=212728
Mycolicibacterium	fortunisiensis	TNTM28	NZ_VOMB01000021.1	0	31090	nrps-like	TRUE	isonitrile lipopeptides	100	BGC0001627.4	https://antismash-db.secondarymetabolites.org/area?record=NZ_VOMB01000021.1&start=0&end=31090
Mycolicibacterium	fortunisiensis	TNTM28	NZ_VOMB01000024.1	77119	98127	terpene	FALSE		0		https://antismash-db.secondarymetabolites.org/area?record=NZ_VOMB01000024.1&start=77119&end=98127
Mycetocola	spongiae	MSC19	NZ_CP080203.1	228654	269818	t3pks	FALSE	peucechelin	20	BGC0002466.3	https://antismash-db.secondarymetabolites.org/area?record=NZ_CP080203.1&start=228654&end=269818
Mycetocola	spongiae	MSC19	NZ_CP080203.1	772872	811124	terpene-precursor betalactone hybrid	FALSE	microansamycin A/microansamycin B/microansamycin C/microansamycin D/microansamycin E/microansamycin F/microansamycin G/microansamycin H/microansamycin I	7	BGC0001666.3	https://antismash-db.secondarymetabolites.org/area?record=NZ_CP080203.1&start=772872&end=811124
Mycetocola	spongiae	MSC19	NZ_CP080203.1	1715176	1735716	linaridin	FALSE	nosiheptide	7	BGC0000610.5	https://antismash-db.secondarymetabolites.org/area?record=NZ_CP080203.1&start=1715176&end=1735716
Mycetocola	spongiae	MSC19	NZ_CP080203.1	2214094	2238277	terpene	FALSE	carotenoid	50	BGC0000644.3	https://antismash-db.secondarymetabolites.org/area?record=NZ_CP080203.1&start=2214094&end=2238277
Mycetocola	spongiae	MSC19	NZ_CP080203.1	2368179	2410588	hr-t2pks	FALSE		0		https://antismash-db.secondarymetabolites.org/area?record=NZ_CP080203.1&start=2368179&end=2410588
Mycetocola	spongiae	MSC19	NZ_CP080203.1	2784472	2806954	lassopeptide	FALSE	actinokineosin	45	BGC0001496.3	https://antismash-db.secondarymetabolites.org/area?record=NZ_CP080203.1&start=2784472&end=2806954
Corynebacterium	simulans	Wattiau	NZ_CP014635.1	772107	815161	nrps	FALSE		0		https://antismash-db.secondarymetabolites.org/area?record=NZ_CP014635.1&start=772107&end=815161
Corynebacterium	simulans	Wattiau	NZ_CP014635.1	1755510	1800367	t1pks	FALSE		0		https://antismash-db.secondarymetabolites.org/area?record=NZ_CP014635.1&start=1755510&end=1800367
Corynebacterium	simulans	Wattiau	NZ_CP014635.1	1874010	1907961	napaa	FALSE	Œµ-Poly-L-lysine	100	BGC0002174.2	https://antismash-db.secondarymetabolites.org/area?record=NZ_CP014635.1&start=1874010&end=1907961
Corynebacterium	simulans	Wattiau	NZ_CP014635.1	2064042	2084939	terpene	FALSE	carotenoid	25	BGC0000637.3	https://antismash-db.secondarymetabolites.org/area?record=NZ_CP014635.1&start=2064042&end=2084939
Corynebacterium	simulans	Wattiau	NZ_CP014635.1	2362735	2383827	terpene-precursor	FALSE		0		https://antismash-db.secondarymetabolites.org/area?record=NZ_CP014635.1&start=2362735&end=2383827
Corynebacterium	crudilactis	JZ16	NZ_CP015622.1	252376	286342	napaa	FALSE		0		https://antismash-db.secondarymetabolites.org/area?record=NZ_CP015622.1&start=252376&end=286342
Corynebacterium	crudilactis	JZ16	NZ_CP015622.1	644615	671346	terpene	FALSE	carotenoid	100	BGC0000637.3	https://antismash-db.secondarymetabolites.org/area?record=NZ_CP015622.1&start=644615&end=671346
Corynebacterium	crudilactis	JZ16	NZ_CP015622.1	2029108	2050209	terpene-precursor	FALSE		0		https://antismash-db.secondarymetabolites.org/area?record=NZ_CP015622.1&start=2029108&end=2050209
Corynebacterium	crudilactis	JZ16	NZ_CP015622.1	2309553	2330414	terpene	FALSE	carotenoid	25	BGC0000637.3	https://antismash-db.secondarymetabolites.org/area?record=NZ_CP015622.1&start=2309553&end=2330414
Corynebacterium	crudilactis	JZ16	NZ_CP015622.1	2619902	2653787	napaa	FALSE		0		https://antismash-db.secondarymetabolites.org/area?record=NZ_CP015622.1&start=2619902&end=2653787
Corynebacterium	crudilactis	JZ16	NZ_CP015622.1	2812953	2857819	t1pks	FALSE		0		https://antismash-db.secondarymetabolites.org/area?record=NZ_CP015622.1&start=2812953&end=2857819
Rothia	Unknown	HMSC071B01	NZ_KV795070.1	77029	121409	nrps	FALSE	enterobactin	100	BGC0002685.2	https://antismash-db.secondarymetabolites.org/area?record=NZ_KV795070.1&start=77029&end=121409
Corynebacterium	Unknown	HMSC074E01	NZ_KV794805.1	61695	95673	napaa	FALSE	Œµ-Poly-L-lysine	100	BGC0002174.2	https://antismash-db.secondarymetabolites.org/area?record=NZ_KV794805.1&start=61695&end=95673
Corynebacterium	Unknown	HMSC05C01	NZ_KV787945.1	55600	76617	terpene	FALSE	TP-1161	8	BGC0000615.4	https://antismash-db.secondarymetabolites.org/area?record=NZ_KV787945.1&start=55600&end=76617
Rothia	Unknown	HMSC071B01	NZ_KV795071.1	290734	311967	terpene-precursor	FALSE		0		https://antismash-db.secondarymetabolites.org/area?record=NZ_KV795071.1&start=290734&end=311967
Corynebacterium	Unknown	HMSC074E01	NZ_KV794829.1	0	14562	terpene	TRUE	carotenoid	25	BGC0000637.3	https://antismash-db.secondarymetabolites.org/area?record=NZ_KV794829.1&start=0&end=14562
Corynebacterium	Unknown	HMSC05C01	NZ_KV787948.1	66402	87209	terpene	FALSE	carotenoid	25	BGC0000637.3	https://antismash-db.secondarymetabolites.org/area?record=NZ_KV787948.1&start=66402&end=87209
Corynebacterium	Unknown	HMSC05C01	NZ_KV787954.1	68190	89282	terpene-precursor	FALSE		0		https://antismash-db.secondarymetabolites.org/area?record=NZ_KV787954.1&start=68190&end=89282
Corynebacterium	Unknown	HMSC05C01	NZ_KV787956.1	47952	81774	napaa	FALSE	Œµ-Poly-L-lysine	100	BGC0002174.2	https://antismash-db.secondarymetabolites.org/area?record=NZ_KV787956.1&start=47952&end=81774
Corynebacterium	Unknown	HMSC068H04	NZ_KV803959.1	56129	71853	terpene	TRUE	carotenoid	25	BGC0000637.3	https://antismash-db.secondarymetabolites.org/area?record=NZ_KV803959.1&start=56129&end=71853
Corynebacterium	Unknown	HMSC074E01	NZ_KV794844.1	75291	120073	t1pks	FALSE		0		https://antismash-db.secondarymetabolites.org/area?record=NZ_KV794844.1&start=75291&end=120073
Corynebacterium	Unknown	HMSC068H04	NZ_KV803996.1	33351	78124	t1pks	FALSE		0		https://antismash-db.secondarymetabolites.org/area?record=NZ_KV803996.1&start=33351&end=78124
Corynebacterium	Unknown	HMSC074E01	NZ_KV794847.1	79372	100464	terpene-precursor	FALSE		0		https://antismash-db.secondarymetabolites.org/area?record=NZ_KV794847.1&start=79372&end=100464
Corynebacterium	Unknown	HMSC05C01	NZ_KV787976.1	64385	109110	t1pks	FALSE		0		https://antismash-db.secondarymetabolites.org/area?record=NZ_KV787976.1&start=64385&end=109110
Corynebacterium	Unknown	HMSC074C01	NZ_KV817249.1	0	14587	terpene	TRUE	carotenoid	25	BGC0000637.3	https://antismash-db.secondarymetabolites.org/area?record=NZ_KV817249.1&start=0&end=14587
Corynebacterium	Unknown	HMSC068H04	NZ_KV803997.1	23181	57144	napaa	FALSE	Œµ-Poly-L-lysine	100	BGC0002174.2	https://antismash-db.secondarymetabolites.org/area?record=NZ_KV803997.1&start=23181&end=57144
Corynebacterium	Unknown	HMSC036E10	NZ_KV827929.1	28295	39228	terpene	TRUE	carotenoid	25	BGC0000637.3	https://antismash-db.secondarymetabolites.org/area?record=NZ_KV827929.1&start=28295&end=39228
Corynebacterium	Unknown	HMSC068H04	NZ_KV804019.1	166250	187342	terpene-precursor	FALSE		0		https://antismash-db.secondarymetabolites.org/area?record=NZ_KV804019.1&start=166250&end=187342
Corynebacterium	Unknown	HMSC036E10	NZ_KV827977.1	441304	462396	terpene-precursor	FALSE		0		https://antismash-db.secondarymetabolites.org/area?record=NZ_KV827977.1&start=441304&end=462396
Corynebacterium	Unknown	HMSC036E10	NZ_KV827978.1	1422	22439	terpene	FALSE	TP-1161	8	BGC0000615.4	https://antismash-db.secondarymetabolites.org/area?record=NZ_KV827978.1&start=1422&end=22439
Corynebacterium	Unknown	HMSC074C01	NZ_KV817254.1	75565	96657	terpene-precursor	FALSE		0		https://antismash-db.secondarymetabolites.org/area?record=NZ_KV817254.1&start=75565&end=96657
Corynebacterium	Unknown	HMSC074C01	NZ_KV817272.1	71236	116036	t1pks	FALSE		0		https://antismash-db.secondarymetabolites.org/area?record=NZ_KV817272.1&start=71236&end=116036
Corynebacterium	Unknown	HMSC074C01	NZ_KV817278.1	61742	95720	napaa	FALSE	Œµ-Poly-L-lysine	100	BGC0002174.2	https://antismash-db.secondarymetabolites.org/area?record=NZ_KV817278.1&start=61742&end=95720
Corynebacterium	Unknown	HMSC036E10	NZ_KV827981.1	58077	102793	t1pks	FALSE		0		https://antismash-db.secondarymetabolites.org/area?record=NZ_KV827981.1&start=58077&end=102793
Corynebacterium	Unknown	HMSC036E10	NZ_KV827995.1	0	15483	napaa	TRUE		0		https://antismash-db.secondarymetabolites.org/area?record=NZ_KV827995.1&start=0&end=15483
Curtobacterium	Unknown	MCBA15_007	NZ_MJGM01000001.1	490395	520807	ni-siderophore	FALSE	FW0622	37	BGC0002690.2	https://antismash-db.secondarymetabolites.org/area?record=NZ_MJGM01000001.1&start=490395&end=520807
Curtobacterium	Unknown	MCBA15_007	NZ_MJGM01000005.1	31387	49989	terpene	TRUE	carotenoid	50	BGC0000644.3	https://antismash-db.secondarymetabolites.org/area?record=NZ_MJGM01000005.1&start=31387&end=49989
Curtobacterium	Unknown	MCBA15_007	NZ_MJGM01000011.1	0	34737	betalactone terpene-precursor hybrid	TRUE	gobichelin A/gobichelin B	11	BGC0000366.5	https://antismash-db.secondarymetabolites.org/area?record=NZ_MJGM01000011.1&start=0&end=34737
Curtobacterium	Unknown	MCBA15_007	NZ_MJGM01000013.1	33513	74644	t3pks	FALSE	pepticinnamin E	6	BGC0002014.3	https://antismash-db.secondarymetabolites.org/area?record=NZ_MJGM01000013.1&start=33513&end=74644
Streptomyces	olivochromogenes	DSM 40451	NZ_KQ948451.1	131378	141594	ripp-like	FALSE	informatipeptin	42	BGC0000518.3	https://antismash-db.secondarymetabolites.org/area?record=NZ_KQ948451.1&start=131378&end=141594
Streptomyces	olivochromogenes	DSM 40451	NZ_KQ948451.1	569148	683336	azoxy-crosslink indole t2pks hybrid	FALSE	Azodyrecin A/Azodyrecin B/Azodyrecin C	97	BGC0002805.2	https://antismash-db.secondarymetabolites.org/area?record=NZ_KQ948451.1&start=569148&end=683336
Curtobacterium	Unknown	MCBA15_007	NZ_MJGM01000014.1	0	21259	t3pks	TRUE	5-acetyl-5,10-dihydrophenazine-1-carboxylic acid/5-(2-hydroxyacetyl)-5,10-dihydrophenazine-1-carboxylic acid/endophenazine A1/endophenazine F/endophenazine G	13	BGC0000934.4	https://antismash-db.secondarymetabolites.org/area?record=NZ_MJGM01000014.1&start=0&end=21259
Curtobacterium	Unknown	MCBA15_007	NZ_MJGM01000016.1	33081	43474	ripp-like	FALSE		0		https://antismash-db.secondarymetabolites.org/area?record=NZ_MJGM01000016.1&start=33081&end=43474
Streptomyces	olivochromogenes	DSM 40451	NZ_KQ948451.1	706721	733386	terpene	FALSE	hopene	92	BGC0000663.5	https://antismash-db.secondarymetabolites.org/area?record=NZ_KQ948451.1&start=706721&end=733386
Streptomyces	olivochromogenes	DSM 40451	NZ_KQ948451.1	834962	847803	hydrogen-cyanide	FALSE	aborycin	28	BGC0002285.2	https://antismash-db.secondarymetabolites.org/area?record=NZ_KQ948451.1&start=834962&end=847803
Streptomyces	olivochromogenes	DSM 40451	NZ_KQ948451.1	1108690	1131313	redox-cofactor	FALSE		0		https://antismash-db.secondarymetabolites.org/area?record=NZ_KQ948451.1&start=1108690&end=1131313
Curtobacterium	Unknown	MCBA15_007	NZ_MJGM01000021.1	0	25905	nrps-like	TRUE		0		https://antismash-db.secondarymetabolites.org/area?record=NZ_MJGM01000021.1&start=0&end=25905
Streptomyces	olivochromogenes	DSM 40451	NZ_KQ948451.1	1241175	1262087	terpene-precursor	FALSE		0		https://antismash-db.secondarymetabolites.org/area?record=NZ_KQ948451.1&start=1241175&end=1262087
Curtobacterium	Unknown	MCBA15_007	NZ_MJGM01000023.1	103831	142236	napaa t3nrps-iterative hybrid	TRUE	arginomycin	13	BGC0000883.5	https://antismash-db.secondarymetabolites.org/area?record=NZ_MJGM01000023.1&start=103831&end=142236
Streptomyces	olivochromogenes	DSM 40451	NZ_KQ948452.1	727074	737479	ectoine	FALSE	ectoine	100	BGC0000853.3	https://antismash-db.secondarymetabolites.org/area?record=NZ_KQ948452.1&start=727074&end=737479
Streptomyces	olivochromogenes	DSM 40451	NZ_KQ948453.1	145985	179861	napaa	FALSE	Œµ-Poly-L-lysine	100	BGC0002174.2	https://antismash-db.secondarymetabolites.org/area?record=NZ_KQ948453.1&start=145985&end=179861
Boudabousia	liubingyangii	VUL4_1	NZ_MQSU01000002.1	455078	476185	terpene-precursor	FALSE	microansamycin A/microansamycin B/microansamycin C/microansamycin D/microansamycin E/microansamycin F/microansamycin G/microansamycin H/microansamycin I	7	BGC0001666.3	https://antismash-db.secondarymetabolites.org/area?record=NZ_MQSU01000002.1&start=455078&end=476185
Streptomyces	olivochromogenes	DSM 40451	NZ_KQ948455.1	334092	355178	terpene	FALSE	albaflavenone	100	BGC0000660.5	https://antismash-db.secondarymetabolites.org/area?record=NZ_KQ948455.1&start=334092&end=355178
Streptomyces	olivochromogenes	DSM 40451	NZ_KQ948455.1	368331	389378	terpene-precursor	FALSE	prejadomycin/rabelomycin/gaudimycin C/gaudimycin D/UWM6/gaudimycin A	6	BGC0000262.5	https://antismash-db.secondarymetabolites.org/area?record=NZ_KQ948455.1&start=368331&end=389378
Curtobacterium	Unknown	MCBA15_007	NZ_MJGM01000056.1	104436	154930	nrps	FALSE	rotihibin A	21	BGC0002367.2	https://antismash-db.secondarymetabolites.org/area?record=NZ_MJGM01000056.1&start=104436&end=154930
Streptomyces	olivochromogenes	DSM 40451	NZ_KQ948455.1	429871	465699	napaa	FALSE	stenothricin	13	BGC0000431.5	https://antismash-db.secondarymetabolites.org/area?record=NZ_KQ948455.1&start=429871&end=465699
Streptomyces	Unknown	SAT1	NZ_CP015849.1	0	24200	lanthipeptide-class-i	TRUE		0		https://antismash-db.secondarymetabolites.org/area?record=NZ_CP015849.1&start=0&end=24200
Streptomyces	olivochromogenes	DSM 40451	NZ_KQ948456.1	397705	419025	rre-containing	FALSE	amycolamycin A/amycolamycin B	4	BGC0001503.4	https://antismash-db.secondarymetabolites.org/area?record=NZ_KQ948456.1&start=397705&end=419025
Streptomyces	Unknown	SAT1	NZ_CP015849.1	74301	154189	terpene-precursor phosphonate nrps hybrid	FALSE	pepticinnamin E	12	BGC0002014.3	https://antismash-db.secondarymetabolites.org/area?record=NZ_CP015849.1&start=74301&end=154189
Streptomyces	olivochromogenes	DSM 40451	NZ_KQ948456.1	472264	482690	melanin	FALSE	istamycin	5	BGC0000700.5	https://antismash-db.secondarymetabolites.org/area?record=NZ_KQ948456.1&start=472264&end=482690
Streptomyces	olivochromogenes	DSM 40451	NZ_KQ948457.1	28976	111107	azole-containing-ripp nrps hr-t2pks nrps-like hybrid	FALSE	colibrimycin	53	BGC0002100.2	https://antismash-db.secondarymetabolites.org/area?record=NZ_KQ948457.1&start=28976&end=111107
Streptomyces	Unknown	SAT1	NZ_CP015849.1	214555	265579	terpene azole-containing-ripp hybrid	FALSE	isorenieratene	85	BGC0000664.5	https://antismash-db.secondarymetabolites.org/area?record=NZ_CP015849.1&start=214555&end=265579
Streptomyces	Unknown	SAT1	NZ_CP015849.1	285578	296535	butyrolactone	FALSE	sceliphrolactam	12	BGC0001770.4	https://antismash-db.secondarymetabolites.org/area?record=NZ_CP015849.1&start=285578&end=296535
Streptomyces	Unknown	SAT1	NZ_CP015849.1	354231	403174	t1pks nrps-like hybrid	FALSE		0		https://antismash-db.secondarymetabolites.org/area?record=NZ_CP015849.1&start=354231&end=403174
Streptomyces	Unknown	SAT1	NZ_CP015849.1	711318	747167	napaa	FALSE	stenothricin	13	BGC0000431.5	https://antismash-db.secondarymetabolites.org/area?record=NZ_CP015849.1&start=711318&end=747167
Streptomyces	Unknown	SAT1	NZ_CP015849.1	868672	889695	terpene	FALSE	deoxyhangtaimycin	7	BGC0002657.2	https://antismash-db.secondarymetabolites.org/area?record=NZ_CP015849.1&start=868672&end=889695
Streptomyces	Unknown	SAT1	NZ_CP015849.1	922771	963839	t3pks	FALSE	flaviolin/1,3,6,8-tetrahydroxynaphthalene	100	BGC0002127.3	https://antismash-db.secondarymetabolites.org/area?record=NZ_CP015849.1&start=922771&end=963839
Streptomyces	Unknown	SAT1	NZ_CP015849.1	1573239	1583644	ectoine	FALSE	ectoine	100	BGC0000853.3	https://antismash-db.secondarymetabolites.org/area?record=NZ_CP015849.1&start=1573239&end=1583644
Streptomyces	Unknown	SAT1	NZ_CP015849.1	2467227	2477776	melanin	FALSE	melanin	60	BGC0000909.3	https://antismash-db.secondarymetabolites.org/area?record=NZ_CP015849.1&start=2467227&end=2477776
Streptomyces	olivochromogenes	DSM 40451	NZ_KQ948458.1	400314	422883	lassopeptide	FALSE	siamycin I	100	BGC0001920.4	https://antismash-db.secondarymetabolites.org/area?record=NZ_KQ948458.1&start=400314&end=422883
Streptomyces	Unknown	SAT1	NZ_CP015849.1	3208019	3280538	t2pks	FALSE	spore pigment	83	BGC0000271.5	https://antismash-db.secondarymetabolites.org/area?record=NZ_CP015849.1&start=3208019&end=3280538
Streptomyces	Unknown	SAT1	NZ_CP015849.1	3641088	3662306	terpene-precursor	FALSE	alanylclavam/2-hydroxymethylclavam/2-formyloxymethylclavam/clavam-2-carboxylate	18	BGC0000843.5	https://antismash-db.secondarymetabolites.org/area?record=NZ_CP015849.1&start=3641088&end=3662306
Streptomyces	Unknown	SAT1	NZ_CP015849.1	3883483	3925397	nrps-like	FALSE	enduracididine	16	BGC0002588.2	https://antismash-db.secondarymetabolites.org/area?record=NZ_CP015849.1&start=3883483&end=3925397
Streptomyces	olivochromogenes	DSM 40451	NZ_KQ948459.1	65539	109463	t1pks	FALSE		0		https://antismash-db.secondarymetabolites.org/area?record=NZ_KQ948459.1&start=65539&end=109463
Streptomyces	Unknown	SAT1	NZ_CP015849.1	4852694	4873798	terpene	FALSE	albaflavenone	100	BGC0000660.5	https://antismash-db.secondarymetabolites.org/area?record=NZ_CP015849.1&start=4852694&end=4873798
Streptomyces	Unknown	SAT1	NZ_CP015849.1	4882584	4903754	terpene-precursor	FALSE	prejadomycin/rabelomycin/gaudimycin C/gaudimycin D/UWM6/gaudimycin A	6	BGC0000262.5	https://antismash-db.secondarymetabolites.org/area?record=NZ_CP015849.1&start=4882584&end=4903754
Streptomyces	olivochromogenes	DSM 40451	NZ_KQ948459.1	248139	302257	t1pks	FALSE	glycinocin A	6	BGC0000379.5	https://antismash-db.secondarymetabolites.org/area?record=NZ_KQ948459.1&start=248139&end=302257
Streptomyces	Unknown	SAT1	NZ_CP015849.1	5325129	5346487	atropopeptide	FALSE	cervinomycin B3/cervinomycin C1/cervinomycin C2/cervinomycin C3/cervinomycin C4	5	BGC0002556.2	https://antismash-db.secondarymetabolites.org/area?record=NZ_CP015849.1&start=5325129&end=5346487
Streptomyces	Unknown	SAT1	NZ_CP015849.1	5491155	5521363	ni-siderophore	FALSE	kinamycin	22	BGC0000236.5	https://antismash-db.secondarymetabolites.org/area?record=NZ_CP015849.1&start=5491155&end=5521363
Streptomyces	Unknown	SAT1	NZ_CP015849.1	5558222	5645890	benzoxazole nrps hgle-ks t1pks hybrid	FALSE	nataxazole	66	BGC0001213.5	https://antismash-db.secondarymetabolites.org/area?record=NZ_CP015849.1&start=5558222&end=5645890
Streptomyces	Unknown	SAT1	NZ_CP015849.1	5864471	5875941	ripp-like	FALSE	14-hydroxyisochainin	14	BGC0002788.2	https://antismash-db.secondarymetabolites.org/area?record=NZ_CP015849.1&start=5864471&end=5875941
Streptomyces	Unknown	SAT1	NZ_CP015849.1	5883558	5905742	terpene	FALSE	geosmin	100	BGC0001181.4	https://antismash-db.secondarymetabolites.org/area?record=NZ_CP015849.1&start=5883558&end=5905742
Streptomyces	Unknown	SAT1	NZ_CP015849.1	6055358	6086546	ni-siderophore	FALSE	paulomycin	11	BGC0001731.5	https://antismash-db.secondarymetabolites.org/area?record=NZ_CP015849.1&start=6055358&end=6086546
Streptomyces	olivochromogenes	DSM 40451	NZ_KQ948461.1	254882	290122	napaa	FALSE	ossamycin	12	BGC0002587.2	https://antismash-db.secondarymetabolites.org/area?record=NZ_KQ948461.1&start=254882&end=290122
Streptomyces	Unknown	SAT1	NZ_CP015849.1	6367453	6394225	terpene	FALSE	hopene	92	BGC0000663.5	https://antismash-db.secondarymetabolites.org/area?record=NZ_CP015849.1&start=6367453&end=6394225
Streptomyces	Unknown	SAT1	NZ_CP015849.1	6566127	6664649	t1pks ripp-like hybrid	FALSE	bafilomycin B1	100	BGC0000028.5	https://antismash-db.secondarymetabolites.org/area?record=NZ_CP015849.1&start=6566127&end=6664649
Tessaracoccus	flavus	RP1	NZ_CP019605.1	151218	172340	terpene	FALSE		0		https://antismash-db.secondarymetabolites.org/area?record=NZ_CP019605.1&start=151218&end=172340
Tessaracoccus	flavus	RP1	NZ_CP019605.1	841378	862425	terpene-precursor	FALSE	CDA1b/CDA2a/CDA2b/CDA3a/CDA3b/CDA4a/CDA4b	5	BGC0000315.5	https://antismash-db.secondarymetabolites.org/area?record=NZ_CP019605.1&start=841378&end=862425
Streptomyces	olivochromogenes	DSM 40451	NZ_KQ948462.1	64983	97926	ni-siderophore	FALSE	kinamycin	16	BGC0000236.5	https://antismash-db.secondarymetabolites.org/area?record=NZ_KQ948462.1&start=64983&end=97926
Tessaracoccus	flavus	RP1	NZ_CP019605.1	2852564	2876006	terpene	FALSE	isorenieratene	42	BGC0000664.5	https://antismash-db.secondarymetabolites.org/area?record=NZ_CP019605.1&start=2852564&end=2876006
Streptomyces	olivochromogenes	DSM 40451	NZ_KQ948462.1	290792	302154	ripp-like	FALSE	14-hydroxyisochainin	14	BGC0002788.2	https://antismash-db.secondarymetabolites.org/area?record=NZ_KQ948462.1&start=290792&end=302154
Tessaracoccus	flavus	RP1	NZ_CP019605.1	3035435	3055720	rre-containing	FALSE		0		https://antismash-db.secondarymetabolites.org/area?record=NZ_CP019605.1&start=3035435&end=3055720
Streptomyces	Unknown	SAT1	NZ_CP015849.1	6783734	6832255	nrp-metallophore nrps hybrid	FALSE	griseobactin	61	BGC0000368.5	https://antismash-db.secondarymetabolites.org/area?record=NZ_CP015849.1&start=6783734&end=6832255
Streptomyces	olivochromogenes	DSM 40451	NZ_KQ948463.1	14577	66288	hgle-ks t1pks hybrid	FALSE	hexacosalactone A	11	BGC0002497.3	https://antismash-db.secondarymetabolites.org/area?record=NZ_KQ948463.1&start=14577&end=66288
Streptomyces	Unknown	SAT1	NZ_CP015849.1	6903693	6926321	lanthipeptide-class-iii	FALSE	informatipeptin	71	BGC0000518.3	https://antismash-db.secondarymetabolites.org/area?record=NZ_CP015849.1&start=6903693&end=6926321
Streptomyces	Unknown	SAT1	NZ_CP015849.1	7099433	7128556	terpene phosphoglycolipid hybrid	FALSE	teichomycin A1	83	BGC0001395.5	https://antismash-db.secondarymetabolites.org/area?record=NZ_CP015849.1&start=7099433&end=7128556
Streptomyces	olivochromogenes	DSM 40451	NZ_KQ948463.1	136875	147085	ripp-like	FALSE		0		https://antismash-db.secondarymetabolites.org/area?record=NZ_KQ948463.1&start=136875&end=147085
Streptomyces	olivochromogenes	DSM 40451	NZ_KQ948463.1	242898	265250	terpene	FALSE	geosmin	100	BGC0001181.4	https://antismash-db.secondarymetabolites.org/area?record=NZ_KQ948463.1&start=242898&end=265250
Streptomyces	olivochromogenes	DSM 40451	NZ_KQ948463.1	297652	309820	furan	TRUE	colabomycin E	15	BGC0000213.4	https://antismash-db.secondarymetabolites.org/area?record=NZ_KQ948463.1&start=297652&end=309820
Streptomyces	Unknown	SAT1	NZ_CP015849.1	7146615	7183340	lanthipeptide-class-iv lanthipeptide-class-i hybrid	FALSE		0		https://antismash-db.secondarymetabolites.org/area?record=NZ_CP015849.1&start=7146615&end=7183340
Streptomyces	Unknown	SAT1	NZ_CP015849.1	7196437	7238622	napaa	FALSE	Œµ-Poly-L-lysine	100	BGC0002174.2	https://antismash-db.secondarymetabolites.org/area?record=NZ_CP015849.1&start=7196437&end=7238622
Streptomyces	Unknown	SAT1	NZ_CP015849.1	7267609	7367999	nrps ripp-like nrp-metallophore terpene hybrid	FALSE	coelichelin	100	BGC0000325.5	https://antismash-db.secondarymetabolites.org/area?record=NZ_CP015849.1&start=7267609&end=7367999
Nocardiopsis	Unknown	TSRI0078	NZ_LWLB01000001.1	18701	29109	ectoine	FALSE	ectoine	75	BGC0002052.3	https://antismash-db.secondarymetabolites.org/area?record=NZ_LWLB01000001.1&start=18701&end=29109
Nocardiopsis	Unknown	TSRI0078	NZ_LWLB01000001.1	301829	347646	t1pks	FALSE	amycolamycin A/amycolamycin B	15	BGC0001503.4	https://antismash-db.secondarymetabolites.org/area?record=NZ_LWLB01000001.1&start=301829&end=347646
Nocardiopsis	Unknown	TSRI0078	NZ_LWLB01000001.1	514345	555371	t3pks thioamitides guanidinotides hybrid	FALSE	pheganomycin	33	BGC0001148.5	https://antismash-db.secondarymetabolites.org/area?record=NZ_LWLB01000001.1&start=514345&end=555371
Streptomyces	olivochromogenes	DSM 40451	NZ_KQ948465.1	0	8935	butyrolactone	TRUE	prejadomycin/rabelomycin/gaudimycin C/gaudimycin D/UWM6/gaudimycin A	12	BGC0000262.5	https://antismash-db.secondarymetabolites.org/area?record=NZ_KQ948465.1&start=0&end=8935
Streptomyces	Unknown	SAT1	NZ_CP015849.1	7377344	7430105	nrps t3nrps-iterative hybrid	FALSE	A54145	6	BGC0000291.5	https://antismash-db.secondarymetabolites.org/area?record=NZ_CP015849.1&start=7377344&end=7430105
Streptomyces	olivochromogenes	DSM 40451	NZ_KQ948466.1	70366	93437	terpene-precursor melanin hybrid	FALSE	melanin	71	BGC0000908.3	https://antismash-db.secondarymetabolites.org/area?record=NZ_KQ948466.1&start=70366&end=93437
Streptomyces	Unknown	SAT1	NZ_CP015849.1	7437495	7458770	terpene	FALSE	2-methylisoborneol	100	BGC0000658.3	https://antismash-db.secondarymetabolites.org/area?record=NZ_CP015849.1&start=7437495&end=7458770
Streptomyces	olivochromogenes	DSM 40451	NZ_KQ948467.1	83165	93963	ripp-like	FALSE		0		https://antismash-db.secondarymetabolites.org/area?record=NZ_KQ948467.1&start=83165&end=93963
Streptomyces	olivochromogenes	DSM 40451	NZ_KQ948468.1	0	62085	deazapurine t3pks hybrid	TRUE	toyocamycin	30	BGC0001808.5	https://antismash-db.secondarymetabolites.org/area?record=NZ_KQ948468.1&start=0&end=62085
Nocardiopsis	Unknown	TSRI0078	NZ_LWLB01000003.1	1575	12556	butyrolactone	FALSE	pepticinnamin E	9	BGC0002014.3	https://antismash-db.secondarymetabolites.org/area?record=NZ_LWLB01000003.1&start=1575&end=12556
Nocardiopsis	Unknown	TSRI0078	NZ_LWLB01000003.1	30535	51771	amglyccycl	FALSE	cetoniacytone A	9	BGC0000283.4	https://antismash-db.secondarymetabolites.org/area?record=NZ_LWLB01000003.1&start=30535&end=51771
Streptomyces	olivochromogenes	DSM 40451	NZ_KQ948471.1	118277	141797	ripp-like blactam hybrid	FALSE		0		https://antismash-db.secondarymetabolites.org/area?record=NZ_KQ948471.1&start=118277&end=141797
Nocardiopsis	Unknown	TSRI0078	NZ_LWLB01000005.1	92986	114033	terpene-precursor	FALSE		0		https://antismash-db.secondarymetabolites.org/area?record=NZ_LWLB01000005.1&start=92986&end=114033
Nocardiopsis	Unknown	TSRI0078	NZ_LWLB01000012.1	477811	535551	t1pks	FALSE	meridamycin	10	BGC0001011.5	https://antismash-db.secondarymetabolites.org/area?record=NZ_LWLB01000012.1&start=477811&end=535551
Streptomyces	olivochromogenes	DSM 40451	NZ_KQ948472.1	82337	167600	nrps t3nrps-iterative ni-siderophore hybrid	TRUE	meilingmycin/Meilingmycin A/Meilingmycin B/Meilingmycin E/Meilingmycin D/Meilingmycin C	3	BGC0000093.5	https://antismash-db.secondarymetabolites.org/area?record=NZ_KQ948472.1&start=82337&end=167600
Nocardiopsis	Unknown	TSRI0078	NZ_LWLB01000014.1	11690	32629	terpene-precursor	FALSE		0		https://antismash-db.secondarymetabolites.org/area?record=NZ_LWLB01000014.1&start=11690&end=32629
Nocardiopsis	Unknown	TSRI0078	NZ_LWLB01000023.1	119542	151393	ni-siderophore	FALSE	coelichelin	27	BGC0000325.5	https://antismash-db.secondarymetabolites.org/area?record=NZ_LWLB01000023.1&start=119542&end=151393
Streptomyces	olivochromogenes	DSM 40451	NZ_KQ948473.1	36061	65834	ni-siderophore	FALSE	desferrioxamin B/desferrioxamine E	100	BGC0000940.5	https://antismash-db.secondarymetabolites.org/area?record=NZ_KQ948473.1&start=36061&end=65834
Nocardiopsis	Unknown	TSRI0078	NZ_LWLB01000023.1	224362	234665	ripp-like	FALSE		0		https://antismash-db.secondarymetabolites.org/area?record=NZ_LWLB01000023.1&start=224362&end=234665
Nocardiopsis	Unknown	TSRI0078	NZ_LWLB01000023.1	335377	376475	t3pks	FALSE	loseolamycin A1/loseolamycin A2	16	BGC0002362.3	https://antismash-db.secondarymetabolites.org/area?record=NZ_LWLB01000023.1&start=335377&end=376475
Streptomyces	olivochromogenes	DSM 40451	NZ_KQ948473.1	83619	137904	nrps-like t1pks hybrid	FALSE	enduracidin A/enduracidin B	8	BGC0000341.5	https://antismash-db.secondarymetabolites.org/area?record=NZ_KQ948473.1&start=83619&end=137904
Nocardiopsis	Unknown	TSRI0078	NZ_LWLB01000032.1	428479	449562	terpene-precursor	FALSE		0		https://antismash-db.secondarymetabolites.org/area?record=NZ_LWLB01000032.1&start=428479&end=449562
Streptomyces	olivochromogenes	DSM 40451	NZ_KQ948474.1	41402	89412	nrps-like t1pks hybrid	FALSE	herboxidiene	57	BGC0001065.5	https://antismash-db.secondarymetabolites.org/area?record=NZ_KQ948474.1&start=41402&end=89412
Nocardiopsis	Unknown	TSRI0078	NZ_LWLB01000033.1	396765	454082	ectoine terpene t3nrps-iterative hybrid	FALSE	isorenieratene	100	BGC0000664.5	https://antismash-db.secondarymetabolites.org/area?record=NZ_LWLB01000033.1&start=396765&end=454082
Nocardiopsis	Unknown	TSRI0078	NZ_LWLB01000035.1	44249	55644	ripp-like	FALSE		0		https://antismash-db.secondarymetabolites.org/area?record=NZ_LWLB01000035.1&start=44249&end=55644
Nocardiopsis	Unknown	TSRI0078	NZ_LWLB01000035.1	211356	242066	azole-containing-ripp	FALSE		0		https://antismash-db.secondarymetabolites.org/area?record=NZ_LWLB01000035.1&start=211356&end=242066
Nocardiopsis	Unknown	TSRI0078	NZ_LWLB01000036.1	132571	187620	t1pks	FALSE	neocarzilin A/neocarzilin B	28	BGC0000111.5	https://antismash-db.secondarymetabolites.org/area?record=NZ_LWLB01000036.1&start=132571&end=187620
Streptomyces	olivochromogenes	DSM 40451	NZ_KQ948477.1	30525	55718	lanthipeptide-class-i	FALSE		0		https://antismash-db.secondarymetabolites.org/area?record=NZ_KQ948477.1&start=30525&end=55718
Nocardiopsis	Unknown	TSRI0078	NZ_LWLB01000037.1	24173	47236	lanthipeptide-class-iii	FALSE	persiamycin A	5	BGC0002045.3	https://antismash-db.secondarymetabolites.org/area?record=NZ_LWLB01000037.1&start=24173&end=47236
Nocardiopsis	Unknown	TSRI0078	NZ_LWLB01000037.1	198262	209609	ripp-like	FALSE	streptamidine	41	BGC0002115.3	https://antismash-db.secondarymetabolites.org/area?record=NZ_LWLB01000037.1&start=198262&end=209609
Streptomyces	olivochromogenes	DSM 40451	NZ_KQ948478.1	109645	115221	butyrolactone	TRUE	lactonamycin	3	BGC0000238.5	https://antismash-db.secondarymetabolites.org/area?record=NZ_KQ948478.1&start=109645&end=115221
Streptomyces	olivochromogenes	DSM 40451	NZ_KQ948480.1	0	19103	terpene	TRUE	avermitilol	100	BGC0000683.3	https://antismash-db.secondarymetabolites.org/area?record=NZ_KQ948480.1&start=0&end=19103
Streptomyces	olivochromogenes	DSM 40451	NZ_KQ948482.1	51559	72612	terpene-precursor	FALSE		0		https://antismash-db.secondarymetabolites.org/area?record=NZ_KQ948482.1&start=51559&end=72612
Streptomyces	olivochromogenes	DSM 40451	NZ_KQ948484.1	327	22976	lanthipeptide-class-iii	FALSE	informatipeptin	42	BGC0000518.3	https://antismash-db.secondarymetabolites.org/area?record=NZ_KQ948484.1&start=327&end=22976
Candidatus Planktophila	dulcis		NZ_CP016777.1	358296	378934	terpene	FALSE	tetrachlorizine	9	BGC0002096.3	https://antismash-db.secondarymetabolites.org/area?record=NZ_CP016777.1&start=358296&end=378934
Candidatus Planktophila	dulcis		NZ_CP016777.1	492599	516048	terpene	FALSE	isorenieratene	25	BGC0001456.3	https://antismash-db.secondarymetabolites.org/area?record=NZ_CP016777.1&start=492599&end=516048
Candidatus Planktophila	dulcis		NZ_CP016777.1	733977	746702	hydrogen-cyanide	FALSE	aborycin	14	BGC0002285.2	https://antismash-db.secondarymetabolites.org/area?record=NZ_CP016777.1&start=733977&end=746702
Candidatus Planktophila	dulcis		NZ_CP016777.1	1122328	1143318	terpene-precursor	FALSE		0		https://antismash-db.secondarymetabolites.org/area?record=NZ_CP016777.1&start=1122328&end=1143318
Streptomyces	olivochromogenes	DSM 40451	NZ_KQ948489.1	0	38921	t2pks	TRUE	maduralactomycin A/maduralactomycin B/actinospirol A/actinospirol B	81	BGC0002369.2	https://antismash-db.secondarymetabolites.org/area?record=NZ_KQ948489.1&start=0&end=38921
Streptomyces	olivochromogenes	DSM 40451	NZ_KQ948490.1	0	38830	nrps	TRUE	SF2768	66	BGC0001574.5	https://antismash-db.secondarymetabolites.org/area?record=NZ_KQ948490.1&start=0&end=38830
Streptomyces	olivochromogenes	DSM 40451	NZ_KQ948493.1	1979	31264	lanthipeptide-class-ii terpene hybrid	FALSE	2-methylisoborneol	100	BGC0000658.3	https://antismash-db.secondarymetabolites.org/area?record=NZ_KQ948493.1&start=1979&end=31264
Streptomyces	olivochromogenes	DSM 40451	NZ_KQ948502.1	0	24438	t1pks	TRUE	clifednamide A	30	BGC0001553.5	https://antismash-db.secondarymetabolites.org/area?record=NZ_KQ948502.1&start=0&end=24438
Kocuria	Unknown		NZ_DDIY01000003.1	141347	165878	terpene	FALSE	carotenoid	25	BGC0000637.3	https://antismash-db.secondarymetabolites.org/area?record=NZ_DDIY01000003.1&start=141347&end=165878
Streptomyces	olivochromogenes	DSM 40451	NZ_KQ948509.1	0	8861	nrps	TRUE	stenothricin	9	BGC0000431.5	https://antismash-db.secondarymetabolites.org/area?record=NZ_KQ948509.1&start=0&end=8861
Kocuria	Unknown		NZ_DDIY01000005.1	25932	61382	terpene-precursor betalactone hybrid	FALSE	microansamycin A/microansamycin B/microansamycin C/microansamycin D/microansamycin E/microansamycin F/microansamycin G/microansamycin H/microansamycin I	7	BGC0001666.3	https://antismash-db.secondarymetabolites.org/area?record=NZ_DDIY01000005.1&start=25932&end=61382
Kocuria	Unknown		NZ_DDIY01000015.1	225787	266933	t3pks	FALSE		0		https://antismash-db.secondarymetabolites.org/area?record=NZ_DDIY01000015.1&start=225787&end=266933
Kocuria	Unknown		NZ_DDIY01000013.1	3224	33051	ni-siderophore	FALSE	FW0622	25	BGC0002690.2	https://antismash-db.secondarymetabolites.org/area?record=NZ_DDIY01000013.1&start=3224&end=33051
Kocuria	Unknown		NZ_DDIY01000013.1	60300	94404	napaa	FALSE		0		https://antismash-db.secondarymetabolites.org/area?record=NZ_DDIY01000013.1&start=60300&end=94404
Pseudonocardia	Unknown	MH-G8	NZ_NKYF01000001.1	50943	103923	t1pks	FALSE	chlorizidine A	26	BGC0001172.5	https://antismash-db.secondarymetabolites.org/area?record=NZ_NKYF01000001.1&start=50943&end=103923
Pseudonocardia	Unknown	MH-G8	NZ_NKYF01000001.1	236756	288833	nrps	FALSE	coelibactin	90	BGC0000324.5	https://antismash-db.secondarymetabolites.org/area?record=NZ_NKYF01000001.1&start=236756&end=288833
Alloscardovia	omnicolens	UMB0064	NZ_PKGU01000001.1	245447	266542	terpene-precursor	FALSE		0		https://antismash-db.secondarymetabolites.org/area?record=NZ_PKGU01000001.1&start=245447&end=266542
Pseudonocardia	Unknown	MH-G8	NZ_NKYF01000011.1	25052	36012	butyrolactone	FALSE	colabomycin E	4	BGC0000213.4	https://antismash-db.secondarymetabolites.org/area?record=NZ_NKYF01000011.1&start=25052&end=36012
Alloscardovia	omnicolens	UMB0064	NZ_PKGU01000003.1	73367	83685	ripp-like	FALSE		0		https://antismash-db.secondarymetabolites.org/area?record=NZ_PKGU01000003.1&start=73367&end=83685
Pseudonocardia	Unknown	MH-G8	NZ_NKYF01000012.1	17010	50856	napaa	FALSE	Œµ-Poly-L-lysine	100	BGC0002174.2	https://antismash-db.secondarymetabolites.org/area?record=NZ_NKYF01000012.1&start=17010&end=50856
Alloscardovia	omnicolens	UMB0064	NZ_PKGU01000004.1	63886	105080	t3pks	FALSE		0		https://antismash-db.secondarymetabolites.org/area?record=NZ_PKGU01000004.1&start=63886&end=105080
Pseudonocardia	Unknown	MH-G8	NZ_NKYF01000013.1	149331	186127	napaa	FALSE	stenothricin	13	BGC0000431.5	https://antismash-db.secondarymetabolites.org/area?record=NZ_NKYF01000013.1&start=149331&end=186127
Pseudonocardia	Unknown	MH-G8	NZ_NKYF01000013.1	187720	223750	napaa	FALSE	stenothricin	13	BGC0000431.5	https://antismash-db.secondarymetabolites.org/area?record=NZ_NKYF01000013.1&start=187720&end=223750
Pseudonocardia	Unknown	MH-G8	NZ_NKYF01000016.1	19120	85021	nrps nrp-metallophore hybrid	FALSE	cahuitamycin A/cahuitamycin B/cahuitamycin C	29	BGC0001351.3	https://antismash-db.secondarymetabolites.org/area?record=NZ_NKYF01000016.1&start=19120&end=85021
Pseudonocardia	Unknown	MH-G8	NZ_NKYF01000019.1	99586	120792	terpene	FALSE	SF2575	6	BGC0000269.5	https://antismash-db.secondarymetabolites.org/area?record=NZ_NKYF01000019.1&start=99586&end=120792
Pseudonocardia	Unknown	MH-G8	NZ_NKYF01000002.1	50268	71785	ranthipeptide	FALSE		0		https://antismash-db.secondarymetabolites.org/area?record=NZ_NKYF01000002.1&start=50268&end=71785
Pseudonocardia	Unknown	MH-G8	NZ_NKYF01000002.1	227082	237508	ectoine	FALSE	ectoine	75	BGC0000853.3	https://antismash-db.secondarymetabolites.org/area?record=NZ_NKYF01000002.1&start=227082&end=237508
Pseudonocardia	Unknown	MH-G8	NZ_NKYF01000030.1	88993	123395	nrps nrps-like hybrid	TRUE	nybomycin	14	BGC0001965.4	https://antismash-db.secondarymetabolites.org/area?record=NZ_NKYF01000030.1&start=88993&end=123395
Pseudonocardia	Unknown	MH-G8	NZ_NKYF01000039.1	1762	42821	t3pks	FALSE	loseolamycin A1/loseolamycin A2	12	BGC0002362.3	https://antismash-db.secondarymetabolites.org/area?record=NZ_NKYF01000039.1&start=1762&end=42821
Actinomyces	graevenitzii	UMB0286	NZ_PNHV01000001.1	194065	215049	terpene-precursor	FALSE	microansamycin A/microansamycin B/microansamycin C/microansamycin D/microansamycin E/microansamycin F/microansamycin G/microansamycin H/microansamycin I	7	BGC0001666.3	https://antismash-db.secondarymetabolites.org/area?record=NZ_PNHV01000001.1&start=194065&end=215049
Actinomyces	graevenitzii	UMB0286	NZ_PNHV01000001.1	632851	653958	terpene-precursor	FALSE		0		https://antismash-db.secondarymetabolites.org/area?record=NZ_PNHV01000001.1&start=632851&end=653958
Actinomyces	graevenitzii	UMB0286	NZ_PNHV01000006.1	48984	69272	rre-containing	FALSE	5-isoprenylindole-3-carboxylate Œ≤-D-glycosyl ester	9	BGC0001483.4	https://antismash-db.secondarymetabolites.org/area?record=NZ_PNHV01000006.1&start=48984&end=69272
Arthrobacter	crystallopoietes	DSM 20117	NZ_CP018863.1	1457700	1491927	napaa	FALSE		0		https://antismash-db.secondarymetabolites.org/area?record=NZ_CP018863.1&start=1457700&end=1491927
Arthrobacter	crystallopoietes	DSM 20117	NZ_CP018863.1	1660260	1670659	ectoine	FALSE	ectoine	100	BGC0000853.3	https://antismash-db.secondarymetabolites.org/area?record=NZ_CP018863.1&start=1660260&end=1670659
Arthrobacter	crystallopoietes	DSM 20117	NZ_CP018863.1	2381970	2411917	ni-siderophore	FALSE	legonoxamine A/desferrioxamine B/legonoxamine B	66	BGC0002305.2	https://antismash-db.secondarymetabolites.org/area?record=NZ_CP018863.1&start=2381970&end=2411917
Arthrobacter	crystallopoietes	DSM 20117	NZ_CP018863.1	2417277	2428096	ripp-like	FALSE		0		https://antismash-db.secondarymetabolites.org/area?record=NZ_CP018863.1&start=2417277&end=2428096
Arthrobacter	crystallopoietes	DSM 20117	NZ_CP018863.1	3627655	3661471	napaa	FALSE	stenothricin	31	BGC0000431.5	https://antismash-db.secondarymetabolites.org/area?record=NZ_CP018863.1&start=3627655&end=3661471
Arthrobacter	crystallopoietes	DSM 20117	NZ_CP018863.1	3694964	3732783	terpene-precursor betalactone hybrid	FALSE	microansamycin A/microansamycin B/microansamycin C/microansamycin D/microansamycin E/microansamycin F/microansamycin G/microansamycin H/microansamycin I	7	BGC0001666.3	https://antismash-db.secondarymetabolites.org/area?record=NZ_CP018863.1&start=3694964&end=3732783
Arthrobacter	crystallopoietes	DSM 20117	NZ_CP018863.1	3981973	4040693	t3pks napaa hybrid	FALSE	stenothricin	13	BGC0000431.5	https://antismash-db.secondarymetabolites.org/area?record=NZ_CP018863.1&start=3981973&end=4040693
Arthrobacter	crystallopoietes	DSM 20117	NZ_CP018863.1	4510915	4545124	napaa	FALSE		0		https://antismash-db.secondarymetabolites.org/area?record=NZ_CP018863.1&start=4510915&end=4545124
Arthrobacter	crystallopoietes	DSM 20117	NZ_CP018863.1	4558626	4601191	nrps-like	FALSE		0		https://antismash-db.secondarymetabolites.org/area?record=NZ_CP018863.1&start=4558626&end=4601191
Pseudonocardia	Unknown	MH-G8	NZ_NKYF01000045.1	0	21953	terpene	TRUE	isorenieratene	42	BGC0000664.5	https://antismash-db.secondarymetabolites.org/area?record=NZ_NKYF01000045.1&start=0&end=21953
Pseudonocardia	Unknown	MH-G8	NZ_NKYF01000051.1	5114	27268	redox-cofactor	FALSE	lankacidin C	20	BGC0001100.5	https://antismash-db.secondarymetabolites.org/area?record=NZ_NKYF01000051.1&start=5114&end=27268
Rathayibacter	Unknown	AY1F2	NZ_PSVG01000001.1	209156	243095	napaa	FALSE	Œµ-Poly-L-lysine	100	BGC0002174.2	https://antismash-db.secondarymetabolites.org/area?record=NZ_PSVG01000001.1&start=209156&end=243095
Pseudonocardia	Unknown	MH-G8	NZ_NKYF01000054.1	0	19734	azole-containing-ripp	TRUE	streptamidine	41	BGC0002115.3	https://antismash-db.secondarymetabolites.org/area?record=NZ_NKYF01000054.1&start=0&end=19734
Rathayibacter	Unknown	AY1F2	NZ_PSVG01000011.1	12179	34681	lanthipeptide-class-iii	FALSE		0		https://antismash-db.secondarymetabolites.org/area?record=NZ_PSVG01000011.1&start=12179&end=34681
Pseudonocardia	Unknown	MH-G8	NZ_NKYF01000006.1	75505	130844	nrps nrp-metallophore hybrid	FALSE	mirubactin	50	BGC0000392.5	https://antismash-db.secondarymetabolites.org/area?record=NZ_NKYF01000006.1&start=75505&end=130844
Rathayibacter	Unknown	AY1F2	NZ_PSVG01000011.1	76769	97870	terpene-precursor	FALSE	microansamycin A/microansamycin B/microansamycin C/microansamycin D/microansamycin E/microansamycin F/microansamycin G/microansamycin H/microansamycin I	7	BGC0001666.3	https://antismash-db.secondarymetabolites.org/area?record=NZ_PSVG01000011.1&start=76769&end=97870
Rathayibacter	Unknown	AY1F2	NZ_PSVG01000013.1	11312	31621	rre-containing	FALSE		0		https://antismash-db.secondarymetabolites.org/area?record=NZ_PSVG01000013.1&start=11312&end=31621
Rathayibacter	Unknown	AY1F2	NZ_PSVG01000015.1	34985	76101	t3pks	FALSE	TVA-YJ-2	7	BGC0002669.2	https://antismash-db.secondarymetabolites.org/area?record=NZ_PSVG01000015.1&start=34985&end=76101
Rathayibacter	Unknown	AY1F2	NZ_PSVG01000002.1	165193	207247	lanthipeptide-class-v	FALSE		0		https://antismash-db.secondarymetabolites.org/area?record=NZ_PSVG01000002.1&start=165193&end=207247
Rathayibacter	Unknown	AY1F2	NZ_PSVG01000003.1	23992	45075	rre-containing	FALSE		0		https://antismash-db.secondarymetabolites.org/area?record=NZ_PSVG01000003.1&start=23992&end=45075
Rathayibacter	Unknown	AY1F2	NZ_PSVG01000003.1	134460	158668	terpene	FALSE	carotenoid	33	BGC0000644.3	https://antismash-db.secondarymetabolites.org/area?record=NZ_PSVG01000003.1&start=134460&end=158668
Tsukamurella	tyrosinosolvens	MH1	NZ_CP019066.1	295444	340562	t1pks	FALSE		0		https://antismash-db.secondarymetabolites.org/area?record=NZ_CP019066.1&start=295444&end=340562
Tsukamurella	tyrosinosolvens	MH1	NZ_CP019066.1	425219	475614	nrps	FALSE	asukamycin	3	BGC0000187.5	https://antismash-db.secondarymetabolites.org/area?record=NZ_CP019066.1&start=425219&end=475614
Tsukamurella	tyrosinosolvens	MH1	NZ_CP019066.1	542607	563426	terpene	FALSE	sisomicin	5	BGC0000714.5	https://antismash-db.secondarymetabolites.org/area?record=NZ_CP019066.1&start=542607&end=563426
Tsukamurella	tyrosinosolvens	MH1	NZ_CP019066.1	834638	857461	redox-cofactor	FALSE		0		https://antismash-db.secondarymetabolites.org/area?record=NZ_CP019066.1&start=834638&end=857461
Tsukamurella	tyrosinosolvens	MH1	NZ_CP019066.1	1098902	1109700	ripp-like	FALSE		0		https://antismash-db.secondarymetabolites.org/area?record=NZ_CP019066.1&start=1098902&end=1109700
Tsukamurella	tyrosinosolvens	MH1	NZ_CP019066.1	1244038	1274908	betalactone	FALSE	lagriene	6	BGC0002455.3	https://antismash-db.secondarymetabolites.org/area?record=NZ_CP019066.1&start=1244038&end=1274908
Rhodococcus	ruber	YYL	NZ_CP024890.1	50287	112292	nrps	FALSE	coelichelin	27	BGC0000325.5	https://antismash-db.secondarymetabolites.org/area?record=NZ_CP024890.1&start=50287&end=112292
Tsukamurella	tyrosinosolvens	MH1	NZ_CP019066.1	1291349	1302246	ripp-like	FALSE	lipopolysaccharide	5	BGC0000774.4	https://antismash-db.secondarymetabolites.org/area?record=NZ_CP019066.1&start=1291349&end=1302246
Tsukamurella	tyrosinosolvens	MH1	NZ_CP019066.1	1568569	1641436	nrps-like nrps t1pks hybrid	FALSE	9-methylstreptimidone	12	BGC0000171.5	https://antismash-db.secondarymetabolites.org/area?record=NZ_CP019066.1&start=1568569&end=1641436
Rhodococcus	ruber	YYL	NZ_CP024890.1	202462	223587	terpene	FALSE	SF2575	6	BGC0000269.5	https://antismash-db.secondarymetabolites.org/area?record=NZ_CP024890.1&start=202462&end=223587
Rhodococcus	ruber	YYL	NZ_CP024890.1	679722	690118	ectoine	FALSE	ectoine	75	BGC0000853.3	https://antismash-db.secondarymetabolites.org/area?record=NZ_CP024890.1&start=679722&end=690118
Tsukamurella	tyrosinosolvens	MH1	NZ_CP019066.1	1732453	1742843	ectoine	FALSE	ectoine	75	BGC0002052.3	https://antismash-db.secondarymetabolites.org/area?record=NZ_CP019066.1&start=1732453&end=1742843
Rhodococcus	ruber	YYL	NZ_CP024890.1	698318	719485	terpene	FALSE		0		https://antismash-db.secondarymetabolites.org/area?record=NZ_CP024890.1&start=698318&end=719485
Tsukamurella	tyrosinosolvens	MH1	NZ_CP019066.1	2111928	2133155	amglyccycl	FALSE	pyralomicin 1a	11	BGC0001038.5	https://antismash-db.secondarymetabolites.org/area?record=NZ_CP019066.1&start=2111928&end=2133155
Rhodococcus	ruber	YYL	NZ_CP024890.1	1867521	1985710	betalactone nrp-metallophore nrps hybrid	FALSE	heterobactin A/heterobactin S2	54	BGC0000371.5	https://antismash-db.secondarymetabolites.org/area?record=NZ_CP024890.1&start=1867521&end=1985710
Tsukamurella	tyrosinosolvens	MH1	NZ_CP019066.1	2395284	2406142	ripp-like	FALSE		0		https://antismash-db.secondarymetabolites.org/area?record=NZ_CP019066.1&start=2395284&end=2406142
Tsukamurella	tyrosinosolvens	MH1	NZ_CP019066.1	2567259	2608492	t3pks	FALSE	SF2768	11	BGC0001574.5	https://antismash-db.secondarymetabolites.org/area?record=NZ_CP019066.1&start=2567259&end=2608492
Tsukamurella	tyrosinosolvens	MH1	NZ_CP019066.1	2814720	2835788	terpene	FALSE		0		https://antismash-db.secondarymetabolites.org/area?record=NZ_CP019066.1&start=2814720&end=2835788
Tsukamurella	tyrosinosolvens	MH1	NZ_CP019066.1	2999100	3020189	terpene-precursor	FALSE		0		https://antismash-db.secondarymetabolites.org/area?record=NZ_CP019066.1&start=2999100&end=3020189
Tsukamurella	tyrosinosolvens	MH1	NZ_CP019066.1	4186403	4206952	linaridin	FALSE		0		https://antismash-db.secondarymetabolites.org/area?record=NZ_CP019066.1&start=4186403&end=4206952
Tsukamurella	tyrosinosolvens	MH1	NZ_CP019066.1	4264053	4321654	nrps nrp-metallophore hybrid	FALSE	heterobactin B/heterobactin S2	45	BGC0002696.2	https://antismash-db.secondarymetabolites.org/area?record=NZ_CP019066.1&start=4264053&end=4321654
Rhodococcus	ruber	YYL	NZ_CP024890.1	2058139	2100713	nrps-like betalactone hybrid	FALSE	isorenieratene	28	BGC0000664.5	https://antismash-db.secondarymetabolites.org/area?record=NZ_CP024890.1&start=2058139&end=2100713
Rhodococcus	ruber	YYL	NZ_CP024890.1	2185139	2219054	napaa	FALSE	Œµ-Poly-L-lysine	100	BGC0002174.2	https://antismash-db.secondarymetabolites.org/area?record=NZ_CP024890.1&start=2185139&end=2219054
Tsukamurella	tyrosinosolvens	MH1	NZ_CP019066.1	4374738	4408647	napaa	FALSE	Œµ-Poly-L-lysine	100	BGC0002174.2	https://antismash-db.secondarymetabolites.org/area?record=NZ_CP019066.1&start=4374738&end=4408647
Rhodococcus	ruber	YYL	NZ_CP024890.1	2259357	2309923	t1pks	FALSE		0		https://antismash-db.secondarymetabolites.org/area?record=NZ_CP024890.1&start=2259357&end=2309923
Tsukamurella	tyrosinosolvens	MH1	NZ_CP019066.1	4584910	4636184	nrps betalactone hybrid	FALSE	ulleungmycin	5	BGC0001814.5	https://antismash-db.secondarymetabolites.org/area?record=NZ_CP019066.1&start=4584910&end=4636184
Rhodococcus	ruber	YYL	NZ_CP024890.1	2312329	2355125	nrps-like	FALSE	bleomycin	6	BGC0000963.5	https://antismash-db.secondarymetabolites.org/area?record=NZ_CP024890.1&start=2312329&end=2355125
Rhodococcus	ruber	YYL	NZ_CP024890.1	2423350	2478170	nrps	FALSE	cinnapeptin	7	BGC0002108.3	https://antismash-db.secondarymetabolites.org/area?record=NZ_CP024890.1&start=2423350&end=2478170
Rhodococcus	ruber	YYL	NZ_CP024890.1	2507017	2532306	terpene	FALSE	isorenieratene	37	BGC0001456.3	https://antismash-db.secondarymetabolites.org/area?record=NZ_CP024890.1&start=2507017&end=2532306
Rhodococcus	ruber	YYL	NZ_CP024890.1	3112787	3243490	nrps	FALSE	atratumycin	7	BGC0001975.4	https://antismash-db.secondarymetabolites.org/area?record=NZ_CP024890.1&start=3112787&end=3243490
Rhodococcus	ruber	YYL	NZ_CP024890.1	3260350	3283193	redox-cofactor	FALSE		0		https://antismash-db.secondarymetabolites.org/area?record=NZ_CP024890.1&start=3260350&end=3283193
Rhodococcus	ruber	YYL	NZ_CP024890.1	3345481	3366528	terpene	FALSE	TP-1161	16	BGC0000615.4	https://antismash-db.secondarymetabolites.org/area?record=NZ_CP024890.1&start=3345481&end=3366528
Rhodococcus	ruber	YYL	NZ_CP024890.1	3713247	3772117	nrps	FALSE	selvamicin	10	BGC0001773.4	https://antismash-db.secondarymetabolites.org/area?record=NZ_CP024890.1&start=3713247&end=3772117
Rhodococcus	ruber	YYL	NZ_CP024890.1	4067880	4078819	butyrolactone	FALSE		0		https://antismash-db.secondarymetabolites.org/area?record=NZ_CP024890.1&start=4067880&end=4078819
Rhodococcus	ruber	YYL	NZ_CP024890.1	5302713	5347708	t1pks	FALSE		0		https://antismash-db.secondarymetabolites.org/area?record=NZ_CP024890.1&start=5302713&end=5347708
Rhodococcus	ruber	YYL	NZ_CP024890.1	5492708	5524626	betalactone	FALSE	nocardiopsistin A/nocardiopsistin B/nocardiopsistin C	9	BGC0002504.2	https://antismash-db.secondarymetabolites.org/area?record=NZ_CP024890.1&start=5492708&end=5524626
Corynebacterium	yudongzhengii	2183	NZ_CP026947.1	331144	352164	terpene	FALSE	TP-1161	16	BGC0000615.4	https://antismash-db.secondarymetabolites.org/area?record=NZ_CP026947.1&start=331144&end=352164
Corynebacterium	yudongzhengii	2183	NZ_CP026947.1	378398	431045	nrp-metallophore nrps hybrid	FALSE	mirubactin	14	BGC0000392.5	https://antismash-db.secondarymetabolites.org/area?record=NZ_CP026947.1&start=378398&end=431045
Corynebacterium	yudongzhengii	2183	NZ_CP026947.1	765662	786769	terpene-precursor	FALSE		0		https://antismash-db.secondarymetabolites.org/area?record=NZ_CP026947.1&start=765662&end=786769
Corynebacterium	yudongzhengii	2183	NZ_CP026947.1	1344698	1367624	terpene	FALSE	carotenoid	62	BGC0000637.3	https://antismash-db.secondarymetabolites.org/area?record=NZ_CP026947.1&start=1344698&end=1367624
Corynebacterium	yudongzhengii	2183	NZ_CP026947.1	2165529	2199441	napaa	FALSE	Œµ-Poly-L-lysine	100	BGC0002174.2	https://antismash-db.secondarymetabolites.org/area?record=NZ_CP026947.1&start=2165529&end=2199441
Corynebacterium	yudongzhengii	2183	NZ_CP026947.1	2343219	2388037	t1pks	FALSE		0		https://antismash-db.secondarymetabolites.org/area?record=NZ_CP026947.1&start=2343219&end=2388037
Corynebacterium	yudongzhengii	2183	NZ_CP026947.1	2417219	2427594	ectoine	FALSE		0		https://antismash-db.secondarymetabolites.org/area?record=NZ_CP026947.1&start=2417219&end=2427594
Brevibacterium	zhoupengii	HY170	NZ_CP088298.1	23946	34747	ripp-like	FALSE		0		https://antismash-db.secondarymetabolites.org/area?record=NZ_CP088298.1&start=23946&end=34747
Brevibacterium	zhoupengii	HY170	NZ_CP088298.1	622824	633217	ectoine	FALSE	ectoine	75	BGC0000853.3	https://antismash-db.secondarymetabolites.org/area?record=NZ_CP088298.1&start=622824&end=633217
Brevibacterium	zhoupengii	HY170	NZ_CP088298.1	2683147	2729218	terpene-precursor napaa hybrid	FALSE	Œµ-Poly-L-lysine	100	BGC0002174.2	https://antismash-db.secondarymetabolites.org/area?record=NZ_CP088298.1&start=2683147&end=2729218
Brevibacterium	zhoupengii	HY170	NZ_CP088298.1	3281002	3311540	ni-siderophore	FALSE	legonoxamine A/desferrioxamine B/legonoxamine B	50	BGC0002305.2	https://antismash-db.secondarymetabolites.org/area?record=NZ_CP088298.1&start=3281002&end=3311540
Brevibacterium	zhoupengii	HY170	NZ_CP088298.1	3450125	3506136	terpene nrps hybrid	FALSE	carotenoid	92	BGC0000636.3	https://antismash-db.secondarymetabolites.org/area?record=NZ_CP088298.1&start=3450125&end=3506136
Rhodococcus	aetherivorans	CBO21-1	NZ_CP088969.1	484183	495122	butyrolactone	FALSE		0		https://antismash-db.secondarymetabolites.org/area?record=NZ_CP088969.1&start=484183&end=495122
Rhodococcus	aetherivorans	CBO21-1	NZ_CP088969.1	775078	834002	nrps	FALSE		0		https://antismash-db.secondarymetabolites.org/area?record=NZ_CP088969.1&start=775078&end=834002
Rhodococcus	aetherivorans	CBO21-1	NZ_CP088969.1	1233167	1254214	terpene	FALSE	TP-1161	16	BGC0000615.4	https://antismash-db.secondarymetabolites.org/area?record=NZ_CP088969.1&start=1233167&end=1254214
Rhodococcus	aetherivorans	CBO21-1	NZ_CP088969.1	1318667	1341468	redox-cofactor	FALSE	azalomycin F3a	8	BGC0001523.5	https://antismash-db.secondarymetabolites.org/area?record=NZ_CP088969.1&start=1318667&end=1341468
Rhodococcus	aetherivorans	CBO21-1	NZ_CP088969.1	1369755	1500464	nrps	FALSE	acyldepsipeptide 1	10	BGC0001967.4	https://antismash-db.secondarymetabolites.org/area?record=NZ_CP088969.1&start=1369755&end=1500464
Rhodococcus	aetherivorans	CBO21-1	NZ_CP088969.1	2067263	2092489	terpene	FALSE	isorenieratene	37	BGC0001456.3	https://antismash-db.secondarymetabolites.org/area?record=NZ_CP088969.1&start=2067263&end=2092489
Rhodococcus	aetherivorans	CBO21-1	NZ_CP088969.1	2138912	2193672	nrps	FALSE	cinnapeptin	7	BGC0002108.3	https://antismash-db.secondarymetabolites.org/area?record=NZ_CP088969.1&start=2138912&end=2193672
Rhodococcus	aetherivorans	CBO21-1	NZ_CP088969.1	2272743	2315539	nrps-like	FALSE	echoside A/echoside B/echoside C/echoside D/echoside E	11	BGC0000340.5	https://antismash-db.secondarymetabolites.org/area?record=NZ_CP088969.1&start=2272743&end=2315539
Rhodococcus	aetherivorans	CBO21-1	NZ_CP088969.1	2329645	2380262	t1pks	FALSE	ebelactone	8	BGC0001580.3	https://antismash-db.secondarymetabolites.org/area?record=NZ_CP088969.1&start=2329645&end=2380262
Rhodococcus	aetherivorans	CBO21-1	NZ_CP088969.1	2443783	2505854	nrps	FALSE	coelichelin	27	BGC0000325.5	https://antismash-db.secondarymetabolites.org/area?record=NZ_CP088969.1&start=2443783&end=2505854
Rhodococcus	aetherivorans	CBO21-1	NZ_CP088969.1	2618576	2639686	terpene	FALSE	SF2575	6	BGC0000269.5	https://antismash-db.secondarymetabolites.org/area?record=NZ_CP088969.1&start=2618576&end=2639686
Rhodococcus	aetherivorans	CBO21-1	NZ_CP088969.1	3083983	3094379	ectoine	FALSE	ectoine	75	BGC0000853.3	https://antismash-db.secondarymetabolites.org/area?record=NZ_CP088969.1&start=3083983&end=3094379
Rhodococcus	aetherivorans	CBO21-1	NZ_CP088969.1	3103690	3124851	terpene	FALSE		0		https://antismash-db.secondarymetabolites.org/area?record=NZ_CP088969.1&start=3103690&end=3124851
Rhodococcus	aetherivorans	CBO21-1	NZ_CP088969.1	3472910	3513132	betalactone	FALSE		0		https://antismash-db.secondarymetabolites.org/area?record=NZ_CP088969.1&start=3472910&end=3513132
Rhodococcus	aetherivorans	CBO21-1	NZ_CP088969.1	4185300	4226440	t3pks	FALSE	2-methoxy-5-methyl-6-(13-methyltetradecyl)-1,4-benzoquinone/2-methoxy-5-methyl-6-(13-methyltetradecyl)phenol	100	BGC0000282.3	https://antismash-db.secondarymetabolites.org/area?record=NZ_CP088969.1&start=4185300&end=4226440
Rhodococcus	aetherivorans	CBO21-1	NZ_CP088969.1	4427400	4496934	nrps nrp-metallophore hybrid	FALSE	heterobactin A/heterobactin S2	54	BGC0000371.5	https://antismash-db.secondarymetabolites.org/area?record=NZ_CP088969.1&start=4427400&end=4496934
Rhodococcus	aetherivorans	CBO21-1	NZ_CP088969.1	4636150	4678721	nrps-like betalactone hybrid	FALSE		0		https://antismash-db.secondarymetabolites.org/area?record=NZ_CP088969.1&start=4636150&end=4678721
Rhodococcus	aetherivorans	CBO21-1	NZ_CP088969.1	4753020	4786935	napaa	FALSE	Œµ-Poly-L-lysine	100	BGC0002174.2	https://antismash-db.secondarymetabolites.org/area?record=NZ_CP088969.1&start=4753020&end=4786935
Rhodococcus	aetherivorans	CBO21-1	NZ_CP088969.1	5060833	5114591	nrps	FALSE	streptozotocin	7	BGC0002294.3	https://antismash-db.secondarymetabolites.org/area?record=NZ_CP088969.1&start=5060833&end=5114591
Streptomyces	lunaelactis	MM109	NZ_CP026304.1	89733	110855	terpene	FALSE		0		https://antismash-db.secondarymetabolites.org/area?record=NZ_CP026304.1&start=89733&end=110855
Streptomyces	lunaelactis	MM109	NZ_CP026304.1	233506	289858	nrps	FALSE		0		https://antismash-db.secondarymetabolites.org/area?record=NZ_CP026304.1&start=233506&end=289858
Rhodococcus	aetherivorans	CBO21-1	NZ_CP088969.1	5146504	5207001	furan t1pks hybrid	FALSE	methylenomycin A	14	BGC0000914.5	https://antismash-db.secondarymetabolites.org/area?record=NZ_CP088969.1&start=5146504&end=5207001
Streptomyces	lunaelactis	MM109	NZ_CP026304.1	549330	600486	nrps-like cdps hybrid	FALSE	clifednamide A	30	BGC0001553.5	https://antismash-db.secondarymetabolites.org/area?record=NZ_CP026304.1&start=549330&end=600486
Streptomyces	lunaelactis	MM109	NZ_CP026304.1	661061	683272	terpene	FALSE	geosmin	100	BGC0001181.4	https://antismash-db.secondarymetabolites.org/area?record=NZ_CP026304.1&start=661061&end=683272
Streptomyces	lunaelactis	MM109	NZ_CP026304.1	924359	975922	t1pks	FALSE	hexacosalactone A	11	BGC0002497.3	https://antismash-db.secondarymetabolites.org/area?record=NZ_CP026304.1&start=924359&end=975922
Streptomyces	lunaelactis	MM109	NZ_CP026304.1	1057135	1082663	azole-containing-ripp	FALSE	5-dimethylallylindole-3-acetonitrile	22	BGC0002128.3	https://antismash-db.secondarymetabolites.org/area?record=NZ_CP026304.1&start=1057135&end=1082663
Streptomyces	lunaelactis	MM109	NZ_CP026304.1	1138344	1159361	terpene	FALSE	phthoxazolin	6	BGC0001740.5	https://antismash-db.secondarymetabolites.org/area?record=NZ_CP026304.1&start=1138344&end=1159361
Streptomyces	lunaelactis	MM109	NZ_CP026304.1	2013705	2024110	ectoine	FALSE	ectoine	100	BGC0000853.3	https://antismash-db.secondarymetabolites.org/area?record=NZ_CP026304.1&start=2013705&end=2024110
Streptomyces	lunaelactis	MM109	NZ_CP026304.1	2977061	2998165	terpene	FALSE	bombyxamycin A/bombyxamycin B	3	BGC0002376.2	https://antismash-db.secondarymetabolites.org/area?record=NZ_CP026304.1&start=2977061&end=2998165
Streptomyces	lunaelactis	MM109	NZ_CP026304.1	3038964	3104096	oligosaccharide nrps hybrid	FALSE	pulvomycin B/pulvomycin C/pulvomycin D	8	BGC0002374.2	https://antismash-db.secondarymetabolites.org/area?record=NZ_CP026304.1&start=3038964&end=3104096
Streptomyces	lunaelactis	MM109	NZ_CP026304.1	3169177	3198959	ni-siderophore	FALSE	desferrioxamin B/desferrioxamine E	100	BGC0000940.5	https://antismash-db.secondarymetabolites.org/area?record=NZ_CP026304.1&start=3169177&end=3198959
Streptomyces	lunaelactis	MM109	NZ_CP026304.1	4641440	4651818	melanin	FALSE	bagremycin A/bagremycin B	44	BGC0000889.5	https://antismash-db.secondarymetabolites.org/area?record=NZ_CP026304.1&start=4641440&end=4651818
Streptomyces	lunaelactis	MM109	NZ_CP026304.1	4788191	4852783	nrps	FALSE	vazabitide A	23	BGC0001818.4	https://antismash-db.secondarymetabolites.org/area?record=NZ_CP026304.1&start=4788191&end=4852783
Streptomyces	lunaelactis	MM109	NZ_CP026304.1	4982285	4995742	aminopolycarboxylic-acid	FALSE	Ethylenediaminesuccinic acid hydroxyarginine	88	BGC0002568.2	https://antismash-db.secondarymetabolites.org/area?record=NZ_CP026304.1&start=4982285&end=4995742
Streptomyces	lunaelactis	MM109	NZ_CP026304.1	5021548	5055541	napaa	FALSE	colibrimycin	11	BGC0002100.2	https://antismash-db.secondarymetabolites.org/area?record=NZ_CP026304.1&start=5021548&end=5055541
Streptomyces	lunaelactis	MM109	NZ_CP026304.1	5734828	5755860	terpene-precursor	FALSE	prejadomycin/rabelomycin/gaudimycin C/gaudimycin D/UWM6/gaudimycin A	6	BGC0000262.5	https://antismash-db.secondarymetabolites.org/area?record=NZ_CP026304.1&start=5734828&end=5755860
Streptomyces	lunaelactis	MM109	NZ_CP026304.1	5924974	5966114	other	FALSE	Bisenarsan	16	BGC0001283.3	https://antismash-db.secondarymetabolites.org/area?record=NZ_CP026304.1&start=5924974&end=5966114
Streptomyces	lunaelactis	MM109	NZ_CP026304.1	6348356	6380905	ni-siderophore	FALSE	kinamycin	16	BGC0000236.5	https://antismash-db.secondarymetabolites.org/area?record=NZ_CP026304.1&start=6348356&end=6380905
Streptomyces	lunaelactis	MM109	NZ_CP026304.1	6589173	6602113	hydrogen-cyanide	FALSE	aborycin	21	BGC0002285.2	https://antismash-db.secondarymetabolites.org/area?record=NZ_CP026304.1&start=6589173&end=6602113
Streptomyces	lunaelactis	MM109	NZ_CP026304.1	6703977	6715294	ripp-like	FALSE	14-hydroxyisochainin	14	BGC0002788.2	https://antismash-db.secondarymetabolites.org/area?record=NZ_CP026304.1&start=6703977&end=6715294
Streptomyces	lunaelactis	MM109	NZ_CP026304.1	6785458	6857974	t2pks	FALSE	spore pigment	83	BGC0000271.5	https://antismash-db.secondarymetabolites.org/area?record=NZ_CP026304.1&start=6785458&end=6857974
Streptomyces	lunaelactis	MM109	NZ_CP026304.1	6884991	6975467	t3nrps-iterative t1pks hybrid	FALSE	4-Z-annimycin/4-E-annimycin	77	BGC0001298.4	https://antismash-db.secondarymetabolites.org/area?record=NZ_CP026304.1&start=6884991&end=6975467
Streptomyces	lunaelactis	MM109	NZ_CP026304.1	7274743	7284980	ripp-like	FALSE	hexacosalactone A	4	BGC0002497.3	https://antismash-db.secondarymetabolites.org/area?record=NZ_CP026304.1&start=7274743&end=7284980
Streptomyces	lunaelactis	MM109	NZ_CP026304.1	7303000	7398847	t2pks arylpolyene ripp-like t1pks hybrid	FALSE	xantholipin	85	BGC0000279.5	https://antismash-db.secondarymetabolites.org/area?record=NZ_CP026304.1&start=7303000&end=7398847
Streptomyces	lunaelactis	MM109	NZ_CP026304.1	7488636	7515222	terpene	FALSE	hopene	92	BGC0000663.5	https://antismash-db.secondarymetabolites.org/area?record=NZ_CP026304.1&start=7488636&end=7515222
Streptomyces	lunaelactis	MM109	NZ_CP026304.1	7642320	7687551	melanin nrps-like hybrid	FALSE	saframycin A/saframycin B	6	BGC0000422.5	https://antismash-db.secondarymetabolites.org/area?record=NZ_CP026304.1&start=7642320&end=7687551
Streptomyces	lunaelactis	MM109	NZ_CP026304.1	7707730	7728816	terpene	FALSE	mycotrienin I	7	BGC0000957.5	https://antismash-db.secondarymetabolites.org/area?record=NZ_CP026304.1&start=7707730&end=7728816
Streptomyces	lunaelactis	MM109	NZ_CP026304.1	7807067	7853409	t1pks	FALSE	Legonmycin A/Legonmycin B/Legonindolizine A/Legonindolizine B	16	BGC0002666.2	https://antismash-db.secondarymetabolites.org/area?record=NZ_CP026304.1&start=7807067&end=7853409
Streptomyces	lunaelactis	MM109	NZ_CP026304.1	7995206	8041423	ni-siderophore t3pks hybrid	FALSE	peucechelin	25	BGC0002466.3	https://antismash-db.secondarymetabolites.org/area?record=NZ_CP026304.1&start=7995206&end=8041423
Streptomyces	lunaelactis	MM109	NZ_CP026304.1	8080954	8123552	nrps-like	FALSE		0		https://antismash-db.secondarymetabolites.org/area?record=NZ_CP026304.1&start=8080954&end=8123552
Clavibacter	michiganensis	N.P.	NZ_CP095274.1	161045	204441	nrps-like	FALSE		0		https://antismash-db.secondarymetabolites.org/area?record=NZ_CP095274.1&start=161045&end=204441
Clavibacter	michiganensis	N.P.	NZ_CP095274.1	389140	445573	nrps nrp-metallophore hybrid	FALSE	coelibactin	81	BGC0000324.5	https://antismash-db.secondarymetabolites.org/area?record=NZ_CP095274.1&start=389140&end=445573
Clavibacter	michiganensis	N.P.	NZ_CP095274.1	719897	754067	napaa	FALSE	Œµ-Poly-L-lysine	100	BGC0002174.2	https://antismash-db.secondarymetabolites.org/area?record=NZ_CP095274.1&start=719897&end=754067
Gardnerella	vaginalis	JNFY13	NZ_CP083172.1	278697	299780	terpene-precursor	FALSE		0		https://antismash-db.secondarymetabolites.org/area?record=NZ_CP083172.1&start=278697&end=299780
Gardnerella	vaginalis	JNFY13	NZ_CP083172.1	1375605	1416913	t3pks	FALSE		0		https://antismash-db.secondarymetabolites.org/area?record=NZ_CP083172.1&start=1375605&end=1416913
Clavibacter	michiganensis	N.P.	NZ_CP095274.1	782152	811760	lanthipeptide-class-iii lipolanthine hybrid	FALSE		0		https://antismash-db.secondarymetabolites.org/area?record=NZ_CP095274.1&start=782152&end=811760
Clavibacter	michiganensis	N.P.	NZ_CP095274.1	927757	941001	hydrogen-cyanide	FALSE	aborycin	14	BGC0002285.2	https://antismash-db.secondarymetabolites.org/area?record=NZ_CP095274.1&start=927757&end=941001
Clavibacter	michiganensis	N.P.	NZ_CP095274.1	1731613	1772834	t3pks	FALSE	trichostatin RK	13	BGC0002364.2	https://antismash-db.secondarymetabolites.org/area?record=NZ_CP095274.1&start=1731613&end=1772834
Clavibacter	michiganensis	N.P.	NZ_CP095274.1	2118169	2153844	betalactone terpene-precursor hybrid	FALSE	microansamycin A/microansamycin B/microansamycin C/microansamycin D/microansamycin E/microansamycin F/microansamycin G/microansamycin H/microansamycin I	7	BGC0001666.3	https://antismash-db.secondarymetabolites.org/area?record=NZ_CP095274.1&start=2118169&end=2153844
Clavibacter	michiganensis	N.P.	NZ_CP095274.1	2226572	2249734	lanthipeptide-class-ii	FALSE	michiganin A	100	BGC0000528.5	https://antismash-db.secondarymetabolites.org/area?record=NZ_CP095274.1&start=2226572&end=2249734
Clavibacter	michiganensis	N.P.	NZ_CP095274.1	2365413	2395930	ni-siderophore	FALSE	legonoxamine A/desferrioxamine B/legonoxamine B	50	BGC0002305.2	https://antismash-db.secondarymetabolites.org/area?record=NZ_CP095274.1&start=2365413&end=2395930
Clavibacter	michiganensis	N.P.	NZ_CP095274.1	3124459	3146749	azole-containing-ripp	FALSE	clavulanic acid	8	BGC0000845.5	https://antismash-db.secondarymetabolites.org/area?record=NZ_CP095274.1&start=3124459&end=3146749
Clavibacter	michiganensis	N.P.	NZ_CP095274.1	3229126	3253548	terpene	FALSE	carotenoid	50	BGC0000644.3	https://antismash-db.secondarymetabolites.org/area?record=NZ_CP095274.1&start=3229126&end=3253548
Microbacterium	aurugineum	KSW4-16	NZ_JALPCG010000001.1	28839	81348	t3pks terpene-precursor betalactone hybrid	FALSE	microansamycin A/microansamycin B/microansamycin C/microansamycin D/microansamycin E/microansamycin F/microansamycin G/microansamycin H/microansamycin I	7	BGC0001666.3	https://antismash-db.secondarymetabolites.org/area?record=NZ_JALPCG010000001.1&start=28839&end=81348
Microbacterium	aurugineum	KSW4-16	NZ_JALPCG010000001.1	2433752	2477091	nrps	FALSE	youssoufene A1/youssoufene B1/youssoufene B2/youssoufene B3/youssoufene B4	14	BGC0002510.2	https://antismash-db.secondarymetabolites.org/area?record=NZ_JALPCG010000001.1&start=2433752&end=2477091
Corynebacterium	pseudodiphtheriticum	CD1121	NZ_CP091087.1	282626	341371	nrps nrp-metallophore hybrid	FALSE	enterobactin	44	BGC0002685.2	https://antismash-db.secondarymetabolites.org/area?record=NZ_CP091087.1&start=282626&end=341371
Streptomyces	lunaelactis	MM109	NZ_CP026305.1	4588	72040	nrps	FALSE	himastatin	28	BGC0001117.5	https://antismash-db.secondarymetabolites.org/area?record=NZ_CP026305.1&start=4588&end=72040
Corynebacterium	pseudodiphtheriticum	CD1121	NZ_CP091087.1	1603319	1624432	terpene-precursor	FALSE		0		https://antismash-db.secondarymetabolites.org/area?record=NZ_CP091087.1&start=1603319&end=1624432
Corynebacterium	pseudodiphtheriticum	CD1121	NZ_CP091087.1	2142357	2187403	t1pks	FALSE		0		https://antismash-db.secondarymetabolites.org/area?record=NZ_CP091087.1&start=2142357&end=2187403
Corynebacterium	pseudodiphtheriticum	CD1121	NZ_CP091087.1	2206973	2227912	terpene	FALSE		0		https://antismash-db.secondarymetabolites.org/area?record=NZ_CP091087.1&start=2206973&end=2227912
Gordonia	Unknown	PP30	NZ_CP095864.1	139888	185360	t1pks	FALSE		0		https://antismash-db.secondarymetabolites.org/area?record=NZ_CP095864.1&start=139888&end=185360
Gordonia	hongkongensis	JCM 31934	NZ_CP095552.1	329519	405801	nrps-like t1pks hybrid	FALSE		0		https://antismash-db.secondarymetabolites.org/area?record=NZ_CP095552.1&start=329519&end=405801
Gordonia	Unknown	PP30	NZ_CP095864.1	387400	398288	butyrolactone	FALSE		0		https://antismash-db.secondarymetabolites.org/area?record=NZ_CP095864.1&start=387400&end=398288
Gordonia	Unknown	PP30	NZ_CP095864.1	1045555	1103385	nrps-like nrps hybrid	FALSE	glycopeptidolipid	10	BGC0000362.5	https://antismash-db.secondarymetabolites.org/area?record=NZ_CP095864.1&start=1045555&end=1103385
Microbacterium	aurugineum	KSW4-16	NZ_JALPCG010000002.1	230682	254941	terpene	FALSE	carotenoid	28	BGC0000636.3	https://antismash-db.secondarymetabolites.org/area?record=NZ_JALPCG010000002.1&start=230682&end=254941
Gordonia	hongkongensis	JCM 31934	NZ_CP095552.1	654877	714325	ni-siderophore nrp-metallophore nrps hybrid	FALSE	madurastatin A2/madurastatin E1/madurastatin F/madurastatin G1/madurastatin A1	17	BGC0002718.2	https://antismash-db.secondarymetabolites.org/area?record=NZ_CP095552.1&start=654877&end=714325
Microbacterium	aurugineum	KSW4-16	NZ_JALPCG010000002.1	454579	467460	hydrogen-cyanide	FALSE		0		https://antismash-db.secondarymetabolites.org/area?record=NZ_JALPCG010000002.1&start=454579&end=467460
Microbacterium	aurugineum	KSW4-16	NZ_JALPCG010000002.1	497243	518305	terpene-precursor	FALSE		0		https://antismash-db.secondarymetabolites.org/area?record=NZ_JALPCG010000002.1&start=497243&end=518305
Gordonia	Unknown	PP30	NZ_CP095864.1	1397559	1431065	betalactone	FALSE		0		https://antismash-db.secondarymetabolites.org/area?record=NZ_CP095864.1&start=1397559&end=1431065
Gordonia	Unknown	PP30	NZ_CP095864.1	1556118	1627032	nrp-metallophore nrps hybrid	FALSE	trichrysobactin/cyclic trichrysobactin/chrysobactin/dichrysobactin	38	BGC0002414.3	https://antismash-db.secondarymetabolites.org/area?record=NZ_CP095864.1&start=1556118&end=1627032
Gordonia	hongkongensis	JCM 31934	NZ_CP095552.1	1106148	1158826	nrps	FALSE		0		https://antismash-db.secondarymetabolites.org/area?record=NZ_CP095552.1&start=1106148&end=1158826
Gordonia	hongkongensis	JCM 31934	NZ_CP095552.1	2237536	2247968	ectoine	FALSE	ectoine	75	BGC0000853.3	https://antismash-db.secondarymetabolites.org/area?record=NZ_CP095552.1&start=2237536&end=2247968
Gordonia	Unknown	PP30	NZ_CP095864.1	1649381	1693302	nrps	FALSE	paulomycin	3	BGC0001732.5	https://antismash-db.secondarymetabolites.org/area?record=NZ_CP095864.1&start=1649381&end=1693302
Gordonia	hongkongensis	JCM 31934	NZ_CP095552.1	2570001	2591129	terpene	FALSE	SF2575	6	BGC0000269.5	https://antismash-db.secondarymetabolites.org/area?record=NZ_CP095552.1&start=2570001&end=2591129
Gordonia	hongkongensis	JCM 31934	NZ_CP095552.1	2753930	2795124	arylpolyene	FALSE	primycin	5	BGC0001447.3	https://antismash-db.secondarymetabolites.org/area?record=NZ_CP095552.1&start=2753930&end=2795124
Gordonia	Unknown	PP30	NZ_CP095864.1	1840084	1850489	ectoine	FALSE	ectoine	75	BGC0000853.3	https://antismash-db.secondarymetabolites.org/area?record=NZ_CP095864.1&start=1840084&end=1850489
Gordonia	Unknown	PP30	NZ_CP095864.1	1880456	1890747	ectoine	FALSE		0		https://antismash-db.secondarymetabolites.org/area?record=NZ_CP095864.1&start=1880456&end=1890747
Gordonia	Unknown	PP30	NZ_CP095864.1	2199360	2220473	terpene	FALSE	SF2575	6	BGC0000269.5	https://antismash-db.secondarymetabolites.org/area?record=NZ_CP095864.1&start=2199360&end=2220473
Gordonia	Unknown	PP30	NZ_CP095864.1	2725700	2750821	terpene	FALSE		0		https://antismash-db.secondarymetabolites.org/area?record=NZ_CP095864.1&start=2725700&end=2750821
Gordonia	hongkongensis	JCM 31934	NZ_CP095552.1	3095480	3170266	betalactone nrps hybrid	FALSE		0		https://antismash-db.secondarymetabolites.org/area?record=NZ_CP095552.1&start=3095480&end=3170266
Gordonia	Unknown	PP30	NZ_CP095864.1	3460692	3501937	other	FALSE		0		https://antismash-db.secondarymetabolites.org/area?record=NZ_CP095864.1&start=3460692&end=3501937
Gordonia	Unknown	PP30	NZ_CP095864.1	3631669	3747360	nrps nrps-like hybrid	FALSE	rotihibin A	21	BGC0002367.2	https://antismash-db.secondarymetabolites.org/area?record=NZ_CP095864.1&start=3631669&end=3747360
Gordonia	hongkongensis	JCM 31934	NZ_CP095552.1	3316159	3337359	terpene-precursor	FALSE	microansamycin A/microansamycin B/microansamycin C/microansamycin D/microansamycin E/microansamycin F/microansamycin G/microansamycin H/microansamycin I	7	BGC0001666.3	https://antismash-db.secondarymetabolites.org/area?record=NZ_CP095552.1&start=3316159&end=3337359
Gordonia	hongkongensis	JCM 31934	NZ_CP095552.1	3953605	4082566	nrps	FALSE	ishigamide	11	BGC0001623.4	https://antismash-db.secondarymetabolites.org/area?record=NZ_CP095552.1&start=3953605&end=4082566
Gordonia	Unknown	PP30	NZ_CP095864.1	3755289	3778199	redox-cofactor	FALSE	actagardine	6	BGC0000495.5	https://antismash-db.secondarymetabolites.org/area?record=NZ_CP095864.1&start=3755289&end=3778199
Gordonia	Unknown	PP30	NZ_CP095864.1	3874626	3895643	terpene	FALSE	TP-1161	8	BGC0000615.4	https://antismash-db.secondarymetabolites.org/area?record=NZ_CP095864.1&start=3874626&end=3895643
Gordonia	Unknown	PP30	NZ_CP095864.1	4156219	4190107	napaa	FALSE	Œµ-Poly-L-lysine	100	BGC0002174.2	https://antismash-db.secondarymetabolites.org/area?record=NZ_CP095864.1&start=4156219&end=4190107
Gordonia	Unknown	PP30	NZ_CP095864.1	4361808	4372615	ripp-like	FALSE	streptozotocin	7	BGC0002294.3	https://antismash-db.secondarymetabolites.org/area?record=NZ_CP095864.1&start=4361808&end=4372615
Gordonia	hongkongensis	JCM 31934	NZ_CP095552.1	4091532	4114554	redox-cofactor	FALSE		0		https://antismash-db.secondarymetabolites.org/area?record=NZ_CP095552.1&start=4091532&end=4114554
Gordonia	hongkongensis	JCM 31934	NZ_CP095552.1	4182499	4240861	nrps	FALSE	stenothricin	9	BGC0000431.5	https://antismash-db.secondarymetabolites.org/area?record=NZ_CP095552.1&start=4182499&end=4240861
Gordonia	hongkongensis	JCM 31934	NZ_CP095552.1	4452698	4496952	nrps	FALSE		0		https://antismash-db.secondarymetabolites.org/area?record=NZ_CP095552.1&start=4452698&end=4496952
Gordonia	hongkongensis	JCM 31934	NZ_CP095552.1	4773952	4817814	nrps-like	FALSE	Œµ-Poly-L-lysine	100	BGC0002174.2	https://antismash-db.secondarymetabolites.org/area?record=NZ_CP095552.1&start=4773952&end=4817814
Gordonia	hongkongensis	JCM 31934	NZ_CP095552.1	4918758	4947287	terpene	FALSE	oxazolomycin	9	BGC0001106.6	https://antismash-db.secondarymetabolites.org/area?record=NZ_CP095552.1&start=4918758&end=4947287
Gordonia	hongkongensis	JCM 31934	NZ_CP095552.1	4993764	5004574	ripp-like	FALSE	streptozotocin	7	BGC0002294.3	https://antismash-db.secondarymetabolites.org/area?record=NZ_CP095552.1&start=4993764&end=5004574
Streptomyces	lydicamycinicus	MMS22-DDSA8	NZ_CP098437.1	244337	255258	butyrolactone	FALSE		0		https://antismash-db.secondarymetabolites.org/area?record=NZ_CP098437.1&start=244337&end=255258
Streptomyces	lydicamycinicus	MMS22-DDSA8	NZ_CP098437.1	285235	308558	terpene	FALSE	pulvomycin B/pulvomycin C/pulvomycin D	5	BGC0002374.2	https://antismash-db.secondarymetabolites.org/area?record=NZ_CP098437.1&start=285235&end=308558
Streptomyces	lydicamycinicus	MMS22-DDSA8	NZ_CP098437.1	484726	513140	terpene	FALSE	isorenieratene	100	BGC0000664.5	https://antismash-db.secondarymetabolites.org/area?record=NZ_CP098437.1&start=484726&end=513140
Streptomyces	lydicamycinicus	MMS22-DDSA8	NZ_CP098437.1	523851	581702	nrps other nrps-like hybrid	FALSE	antipain	100	BGC0002051.2	https://antismash-db.secondarymetabolites.org/area?record=NZ_CP098437.1&start=523851&end=581702
Streptomyces	lydicamycinicus	MMS22-DDSA8	NZ_CP098437.1	642999	653983	butyrolactone	FALSE	coelimycin P1	12	BGC0000038.5	https://antismash-db.secondarymetabolites.org/area?record=NZ_CP098437.1&start=642999&end=653983
Streptomyces	lydicamycinicus	MMS22-DDSA8	NZ_CP098437.1	873952	885887	ripp-like	FALSE		0		https://antismash-db.secondarymetabolites.org/area?record=NZ_CP098437.1&start=873952&end=885887
Streptomyces	lydicamycinicus	MMS22-DDSA8	NZ_CP098437.1	962050	986559	lanthipeptide-class-i	FALSE		0		https://antismash-db.secondarymetabolites.org/area?record=NZ_CP098437.1&start=962050&end=986559
Streptomyces	lydicamycinicus	MMS22-DDSA8	NZ_CP098437.1	990170	1062725	t2pks	FALSE	oxytetracycline	95	BGC0000254.5	https://antismash-db.secondarymetabolites.org/area?record=NZ_CP098437.1&start=990170&end=1062725
Streptomyces	lydicamycinicus	MMS22-DDSA8	NZ_CP098437.1	1124528	1168527	hgle-ks	FALSE	hexacosalactone A	9	BGC0002497.3	https://antismash-db.secondarymetabolites.org/area?record=NZ_CP098437.1&start=1124528&end=1168527
Streptomyces	lydicamycinicus	MMS22-DDSA8	NZ_CP098437.1	1281935	1308552	terpene	FALSE	hopene	53	BGC0000663.5	https://antismash-db.secondarymetabolites.org/area?record=NZ_CP098437.1&start=1281935&end=1308552
Streptomyces	lydicamycinicus	MMS22-DDSA8	NZ_CP098437.1	1795502	1848366	t1pks nrps nrps-like hybrid	FALSE	incarnatapeptin A/incarnatapeptin B/dentigerumycin F/dentigerumycin G	20	BGC0002735.2	https://antismash-db.secondarymetabolites.org/area?record=NZ_CP098437.1&start=1795502&end=1848366
Streptomyces	lydicamycinicus	MMS22-DDSA8	NZ_CP098437.1	2028377	2039707	ripp-like	FALSE	14-hydroxyisochainin	8	BGC0002788.2	https://antismash-db.secondarymetabolites.org/area?record=NZ_CP098437.1&start=2028377&end=2039707
Streptomyces	lydicamycinicus	MMS22-DDSA8	NZ_CP098437.1	2088313	2099294	butyrolactone	FALSE		0		https://antismash-db.secondarymetabolites.org/area?record=NZ_CP098437.1&start=2088313&end=2099294
Streptomyces	lydicamycinicus	MMS22-DDSA8	NZ_CP098437.1	2108429	2128957	terpene-precursor	FALSE	FD-594	8	BGC0000222.5	https://antismash-db.secondarymetabolites.org/area?record=NZ_CP098437.1&start=2108429&end=2128957
Streptomyces	lydicamycinicus	MMS22-DDSA8	NZ_CP098437.1	2166475	2186730	rre-containing	FALSE	citrulassin D	80	BGC0001550.3	https://antismash-db.secondarymetabolites.org/area?record=NZ_CP098437.1&start=2166475&end=2186730
Streptomyces	lydicamycinicus	MMS22-DDSA8	NZ_CP098437.1	2266558	2299265	ni-siderophore	FALSE	synechobactin C9/synechobactin C11/synechobactin 13/synechobactin 14/synechobactin 16/synechobactin A/synechobactin B/synechobactin C	9	BGC0002470.2	https://antismash-db.secondarymetabolites.org/area?record=NZ_CP098437.1&start=2266558&end=2299265
Streptomyces	lydicamycinicus	MMS22-DDSA8	NZ_CP098437.1	2810548	2832050	triceptide	FALSE		0		https://antismash-db.secondarymetabolites.org/area?record=NZ_CP098437.1&start=2810548&end=2832050
Streptomyces	lydicamycinicus	MMS22-DDSA8	NZ_CP098437.1	3203497	3224723	atropopeptide	FALSE	dudomycin A	47	BGC0002359.3	https://antismash-db.secondarymetabolites.org/area?record=NZ_CP098437.1&start=3203497&end=3224723
Streptomyces	lydicamycinicus	MMS22-DDSA8	NZ_CP098437.1	3744863	3818050	nrps lanthipeptide-class-iii rre-containing hybrid	FALSE	A54145	18	BGC0000291.5	https://antismash-db.secondarymetabolites.org/area?record=NZ_CP098437.1&start=3744863&end=3818050
Streptomyces	lydicamycinicus	MMS22-DDSA8	NZ_CP098437.1	3934772	3957007	terpene	FALSE	salinomycin	6	BGC0000144.5	https://antismash-db.secondarymetabolites.org/area?record=NZ_CP098437.1&start=3934772&end=3957007
Streptomyces	lydicamycinicus	MMS22-DDSA8	NZ_CP098437.1	4935324	4979734	nrps	FALSE		0		https://antismash-db.secondarymetabolites.org/area?record=NZ_CP098437.1&start=4935324&end=4979734
Streptomyces	lydicamycinicus	MMS22-DDSA8	NZ_CP098437.1	5363585	5384611	terpene	FALSE	ebelactone	5	BGC0001580.3	https://antismash-db.secondarymetabolites.org/area?record=NZ_CP098437.1&start=5363585&end=5384611
Streptomyces	lydicamycinicus	MMS22-DDSA8	NZ_CP098437.1	6385046	6395463	ectoine	FALSE	ectoine	100	BGC0002052.3	https://antismash-db.secondarymetabolites.org/area?record=NZ_CP098437.1&start=6385046&end=6395463
Streptomyces	lydicamycinicus	MMS22-DDSA8	NZ_CP098437.1	6466974	6496792	ni-siderophore	FALSE	legonoxamine A/desferrioxamine B/legonoxamine B	100	BGC0002305.2	https://antismash-db.secondarymetabolites.org/area?record=NZ_CP098437.1&start=6466974&end=6496792
Streptomyces	lydicamycinicus	MMS22-DDSA8	NZ_CP098437.1	7128307	7161081	ni-siderophore	FALSE	peucechelin	25	BGC0002466.3	https://antismash-db.secondarymetabolites.org/area?record=NZ_CP098437.1&start=7128307&end=7161081
Streptomyces	lydicamycinicus	MMS22-DDSA8	NZ_CP098437.1	7301186	7446881	t1pks nrps-like melanin hybrid	FALSE	lydicamycin	96	BGC0001477.5	https://antismash-db.secondarymetabolites.org/area?record=NZ_CP098437.1&start=7301186&end=7446881
Streptomyces	lydicamycinicus	MMS22-DDSA8	NZ_CP098437.1	7449314	7521831	t2pks	FALSE	spore pigment	83	BGC0000271.5	https://antismash-db.secondarymetabolites.org/area?record=NZ_CP098437.1&start=7449314&end=7521831
Streptomyces	lydicamycinicus	MMS22-DDSA8	NZ_CP098437.1	7550070	7575455	terpene ripp-like hybrid	FALSE	hexacosalactone A	6	BGC0002497.3	https://antismash-db.secondarymetabolites.org/area?record=NZ_CP098437.1&start=7550070&end=7575455
Streptomyces	lydicamycinicus	MMS22-DDSA8	NZ_CP098437.1	7591876	7627987	napaa	FALSE	stenothricin	13	BGC0000431.5	https://antismash-db.secondarymetabolites.org/area?record=NZ_CP098437.1&start=7591876&end=7627987
Streptomyces	lydicamycinicus	MMS22-DDSA8	NZ_CP098437.1	7715759	7765364	t3pks lanthipeptide-class-iii hybrid	FALSE	SapB	100	BGC0000551.5	https://antismash-db.secondarymetabolites.org/area?record=NZ_CP098437.1&start=7715759&end=7765364
Amycolatopsis	roodepoortensis	ZEL-1	NZ_CP102415.1	21690	44567	lanthipeptide-class-ii	FALSE	longicatenamide B/longicatenamide C/longicatenamide A/longicatenamide D	23	BGC0002440.3	https://antismash-db.secondarymetabolites.org/area?record=NZ_CP102415.1&start=21690&end=44567
Amycolatopsis	roodepoortensis	ZEL-1	NZ_CP102415.1	58049	79147	rre-containing	FALSE		0		https://antismash-db.secondarymetabolites.org/area?record=NZ_CP102415.1&start=58049&end=79147
Amycolatopsis	roodepoortensis	ZEL-1	NZ_CP102415.1	113369	134500	terpene	FALSE	2-methylisoborneol	100	BGC0000657.5	https://antismash-db.secondarymetabolites.org/area?record=NZ_CP102415.1&start=113369&end=134500
Amycolatopsis	roodepoortensis	ZEL-1	NZ_CP102415.1	441807	484728	arylpolyene nrps-like hybrid	FALSE	skyllamycin D/skyllamycin E	2	BGC0002676.2	https://antismash-db.secondarymetabolites.org/area?record=NZ_CP102415.1&start=441807&end=484728
Amycolatopsis	roodepoortensis	ZEL-1	NZ_CP102415.1	821091	884672	nrp-metallophore nrps hybrid	FALSE	albachelin	100	BGC0001211.5	https://antismash-db.secondarymetabolites.org/area?record=NZ_CP102415.1&start=821091&end=884672
Amycolatopsis	roodepoortensis	ZEL-1	NZ_CP102415.1	904914	917750	hydrogen-cyanide	FALSE	aborycin	14	BGC0002285.2	https://antismash-db.secondarymetabolites.org/area?record=NZ_CP102415.1&start=904914&end=917750
Amycolatopsis	roodepoortensis	ZEL-1	NZ_CP102415.1	959229	1018388	nrp-metallophore nrps hybrid	FALSE	mirubactin	78	BGC0000392.5	https://antismash-db.secondarymetabolites.org/area?record=NZ_CP102415.1&start=959229&end=1018388
Amycolatopsis	roodepoortensis	ZEL-1	NZ_CP102415.1	1116334	1162736	t1pks	FALSE	sanglifehrin A	4	BGC0001042.5	https://antismash-db.secondarymetabolites.org/area?record=NZ_CP102415.1&start=1116334&end=1162736
Amycolatopsis	roodepoortensis	ZEL-1	NZ_CP102415.1	1288685	1312879	terpene	FALSE	carotenoid	45	BGC0000633.3	https://antismash-db.secondarymetabolites.org/area?record=NZ_CP102415.1&start=1288685&end=1312879
Amycolatopsis	roodepoortensis	ZEL-1	NZ_CP102415.1	1582993	1688918	t1pks	FALSE	butyrolactol A	73	BGC0001537.5	https://antismash-db.secondarymetabolites.org/area?record=NZ_CP102415.1&start=1582993&end=1688918
Amycolatopsis	roodepoortensis	ZEL-1	NZ_CP102415.1	1735818	1756946	terpene	FALSE	leucomycin	3	BGC0002452.2	https://antismash-db.secondarymetabolites.org/area?record=NZ_CP102415.1&start=1735818&end=1756946
Amycolatopsis	roodepoortensis	ZEL-1	NZ_CP102415.1	1953831	1964647	ripp-like	FALSE	14-hydroxyisochainin	8	BGC0002788.2	https://antismash-db.secondarymetabolites.org/area?record=NZ_CP102415.1&start=1953831&end=1964647
Amycolatopsis	roodepoortensis	ZEL-1	NZ_CP102415.1	2324937	2348430	terpene	FALSE	isorenieratene	42	BGC0000664.5	https://antismash-db.secondarymetabolites.org/area?record=NZ_CP102415.1&start=2324937&end=2348430
Amycolatopsis	roodepoortensis	ZEL-1	NZ_CP102415.1	2458364	2500116	nrps-like	FALSE	kedarcidin	1	BGC0000081.5	https://antismash-db.secondarymetabolites.org/area?record=NZ_CP102415.1&start=2458364&end=2500116
Amycolatopsis	roodepoortensis	ZEL-1	NZ_CP102415.1	2898117	2947890	azole-containing-ripp t1pks hybrid	FALSE	amycolamycin A/amycolamycin B	31	BGC0001503.4	https://antismash-db.secondarymetabolites.org/area?record=NZ_CP102415.1&start=2898117&end=2947890
Promicromonospora	iranensis	UTMC 00792	NZ_JAJQQP010000002.1	230278	243327	hydrogen-cyanide	FALSE	aborycin	21	BGC0002285.2	https://antismash-db.secondarymetabolites.org/area?record=NZ_JAJQQP010000002.1&start=230278&end=243327
Promicromonospora	iranensis	UTMC 00792	NZ_JAJQQP010000002.1	444643	455045	ectoine	FALSE	ectoine	100	BGC0002052.3	https://antismash-db.secondarymetabolites.org/area?record=NZ_JAJQQP010000002.1&start=444643&end=455045
Promicromonospora	iranensis	UTMC 00792	NZ_JAJQQP010000002.1	468680	499200	ni-siderophore	FALSE	FW0622	37	BGC0002690.2	https://antismash-db.secondarymetabolites.org/area?record=NZ_JAJQQP010000002.1&start=468680&end=499200
Amycolatopsis	roodepoortensis	ZEL-1	NZ_CP102415.1	3187463	3208489	terpene-precursor	FALSE		0		https://antismash-db.secondarymetabolites.org/area?record=NZ_CP102415.1&start=3187463&end=3208489
Amycolatopsis	roodepoortensis	ZEL-1	NZ_CP102415.1	3251922	3360826	nrps nrps-like t3pks oligosaccharide hybrid	FALSE	ristomycin A	100	BGC0000419.5	https://antismash-db.secondarymetabolites.org/area?record=NZ_CP102415.1&start=3251922&end=3360826
Bifidobacterium	breve	LH_1047	NZ_JAKEYW010000005.1	32001	53093	terpene-precursor	FALSE		0		https://antismash-db.secondarymetabolites.org/area?record=NZ_JAKEYW010000005.1&start=32001&end=53093
Amycolatopsis	roodepoortensis	ZEL-1	NZ_CP102415.1	3504132	3545284	arylpolyene	FALSE	kinamycin	5	BGC0000236.5	https://antismash-db.secondarymetabolites.org/area?record=NZ_CP102415.1&start=3504132&end=3545284
Promicromonospora	iranensis	UTMC 00792	NZ_JAJQQP010000005.1	11688	35791	terpene	FALSE	carotenoid	28	BGC0000636.3	https://antismash-db.secondarymetabolites.org/area?record=NZ_JAJQQP010000005.1&start=11688&end=35791
Amycolatopsis	roodepoortensis	ZEL-1	NZ_CP102415.1	4458403	4480947	lanthipeptide-class-iii	FALSE	Ery-9/Ery-6/Ery-8/Ery-7/Ery-5/Ery-4/Ery-3	100	BGC0000513.3	https://antismash-db.secondarymetabolites.org/area?record=NZ_CP102415.1&start=4458403&end=4480947
Promicromonospora	iranensis	UTMC 00792	NZ_JAJQQP010000005.1	201833	257226	amglyccycl pks-like terpene-precursor t1pks hybrid	FALSE	polyketomycin	4	BGC0001061.4	https://antismash-db.secondarymetabolites.org/area?record=NZ_JAJQQP010000005.1&start=201833&end=257226
Amycolatopsis	roodepoortensis	ZEL-1	NZ_CP102415.1	5897750	5923314	redox-cofactor	FALSE	ikarugamycin	12	BGC0001435.4	https://antismash-db.secondarymetabolites.org/area?record=NZ_CP102415.1&start=5897750&end=5923314
Amycolatopsis	roodepoortensis	ZEL-1	NZ_CP102415.1	5950200	5972348	terpene	FALSE	geosmin	100	BGC0001181.4	https://antismash-db.secondarymetabolites.org/area?record=NZ_CP102415.1&start=5950200&end=5972348
Amycolatopsis	roodepoortensis	ZEL-1	NZ_CP102415.1	5996511	6006901	ectoine	FALSE	ectoine	100	BGC0000853.3	https://antismash-db.secondarymetabolites.org/area?record=NZ_CP102415.1&start=5996511&end=6006901
Amycolatopsis	roodepoortensis	ZEL-1	NZ_CP102415.1	6278788	6382544	t1pks thioamitides nrps-like hybrid	FALSE	sporolide A/sporolide B	23	BGC0000150.4	https://antismash-db.secondarymetabolites.org/area?record=NZ_CP102415.1&start=6278788&end=6382544
Promicromonospora	iranensis	UTMC 00792	NZ_JAJQQP010000005.1	352197	393307	t3pks	FALSE	2-methoxy-5-methyl-6-(13-methyltetradecyl)-1,4-benzoquinone/2-methoxy-5-methyl-6-(13-methyltetradecyl)phenol	100	BGC0000282.3	https://antismash-db.secondarymetabolites.org/area?record=NZ_JAJQQP010000005.1&start=352197&end=393307
Amycolatopsis	roodepoortensis	ZEL-1	NZ_CP102415.1	6777061	6799084	redox-cofactor	FALSE	lankacidin C	20	BGC0001100.5	https://antismash-db.secondarymetabolites.org/area?record=NZ_CP102415.1&start=6777061&end=6799084
Amycolatopsis	roodepoortensis	ZEL-1	NZ_CP102415.1	6829091	6889269	t3nrps-iterative nrps hybrid	FALSE	arginomycin	13	BGC0000883.5	https://antismash-db.secondarymetabolites.org/area?record=NZ_CP102415.1&start=6829091&end=6889269
Amycolatopsis	roodepoortensis	ZEL-1	NZ_CP102415.1	7405246	7418622	aminopolycarboxylic-acid	FALSE	Ethylenediaminesuccinic acid hydroxyarginine	44	BGC0002568.2	https://antismash-db.secondarymetabolites.org/area?record=NZ_CP102415.1&start=7405246&end=7418622
Amycolatopsis	roodepoortensis	ZEL-1	NZ_CP102415.1	7713009	7736705	azole-containing-ripp	FALSE		0		https://antismash-db.secondarymetabolites.org/area?record=NZ_CP102415.1&start=7713009&end=7736705
Amycolatopsis	roodepoortensis	ZEL-1	NZ_CP102415.1	8187097	8241958	nrps	FALSE		0		https://antismash-db.secondarymetabolites.org/area?record=NZ_CP102415.1&start=8187097&end=8241958
Amycolatopsis	roodepoortensis	ZEL-1	NZ_CP102415.1	8672289	8718914	arylpolyene napaa hybrid	FALSE	pyridomycin	19	BGC0001039.5	https://antismash-db.secondarymetabolites.org/area?record=NZ_CP102415.1&start=8672289&end=8718914
Amycolatopsis	roodepoortensis	ZEL-1	NZ_CP102415.1	8871231	8962160	t1pks hgle-ks hybrid	FALSE	hexacosalactone A	9	BGC0002497.3	https://antismash-db.secondarymetabolites.org/area?record=NZ_CP102415.1&start=8871231&end=8962160
Amycolatopsis	roodepoortensis	ZEL-1	NZ_CP102415.1	9022353	9079727	t1pks nrps hybrid	FALSE	bleomycin	9	BGC0000963.5	https://antismash-db.secondarymetabolites.org/area?record=NZ_CP102415.1&start=9022353&end=9079727
Amycolatopsis	roodepoortensis	ZEL-1	NZ_CP102415.1	9151699	9218936	nrps-like t3nrps-iterative nrps t1pks hybrid	FALSE	meilingmycin/Meilingmycin A/Meilingmycin B/Meilingmycin E/Meilingmycin D/Meilingmycin C	4	BGC0000093.5	https://antismash-db.secondarymetabolites.org/area?record=NZ_CP102415.1&start=9151699&end=9218936
Micromonospora	Unknown	WMMD964	NZ_CP120860.1	702666	743716	t3pks	FALSE	loseolamycin A1/loseolamycin A2	88	BGC0002362.3	https://antismash-db.secondarymetabolites.org/area?record=NZ_CP120860.1&start=702666&end=743716
Micromonospora	Unknown	WMMD964	NZ_CP120860.1	1292626	1314757	terpene	FALSE	meridamycin	10	BGC0001011.5	https://antismash-db.secondarymetabolites.org/area?record=NZ_CP120860.1&start=1292626&end=1314757
Micromonospora	Unknown	WMMD964	NZ_CP120860.1	1391371	1412364	terpene	FALSE	phosphonoglycans	3	BGC0000806.5	https://antismash-db.secondarymetabolites.org/area?record=NZ_CP120860.1&start=1391371&end=1412364
Micromonospora	Unknown	WMMD964	NZ_CP120860.1	1692693	1723917	ni-siderophore	FALSE	tetrocarcin A	4	BGC0000162.5	https://antismash-db.secondarymetabolites.org/area?record=NZ_CP120860.1&start=1692693&end=1723917
Micromonospora	Unknown	WMMD964	NZ_CP120860.1	1790569	1815848	azole-containing-ripp	FALSE		0		https://antismash-db.secondarymetabolites.org/area?record=NZ_CP120860.1&start=1790569&end=1815848
Micromonospora	Unknown	WMMD964	NZ_CP120860.1	2682643	2704905	triceptide	FALSE		0		https://antismash-db.secondarymetabolites.org/area?record=NZ_CP120860.1&start=2682643&end=2704905
Micromonospora	Unknown	WMMD964	NZ_CP120860.1	3684804	3728719	nrps	FALSE	fosfazinomycin A/fosfazinomycin B	21	BGC0000937.5	https://antismash-db.secondarymetabolites.org/area?record=NZ_CP120860.1&start=3684804&end=3728719
Micromonospora	Unknown	WMMD964	NZ_CP120860.1	3748073	3854261	nrps-like polyhalogenated-pyrrole linaridin nrps t1pks t3nrps-iterative hybrid	FALSE	chondrochloren A	22	BGC0000970.5	https://antismash-db.secondarymetabolites.org/area?record=NZ_CP120860.1&start=3748073&end=3854261
Micromonospora	Unknown	WMMD964	NZ_CP120860.1	4174641	4195877	terpene	FALSE		0		https://antismash-db.secondarymetabolites.org/area?record=NZ_CP120860.1&start=4174641&end=4195877
Micromonospora	Unknown	WMMD964	NZ_CP120860.1	4515766	4538355	lanthipeptide-class-iii	FALSE	SapB	100	BGC0000551.5	https://antismash-db.secondarymetabolites.org/area?record=NZ_CP120860.1&start=4515766&end=4538355
Micromonospora	Unknown	WMMD964	NZ_CP120860.1	4655896	4728505	t2pks	FALSE	xantholipin	14	BGC0000279.5	https://antismash-db.secondarymetabolites.org/area?record=NZ_CP120860.1&start=4655896&end=4728505
Paenarthrobacter	Unknown	OM7	NZ_CP123579.1	46861	58253	ripp-like	FALSE	streptamidine	25	BGC0002115.3	https://antismash-db.secondarymetabolites.org/area?record=NZ_CP123579.1&start=46861&end=58253
Paenarthrobacter	Unknown	OM7	NZ_CP123579.1	102037	123183	amglyccycl	FALSE	cetoniacytone A	6	BGC0000283.4	https://antismash-db.secondarymetabolites.org/area?record=NZ_CP123579.1&start=102037&end=123183
Micromonospora	Unknown	WMMD964	NZ_CP120860.1	4919507	4949247	ni-siderophore	FALSE	FW0622	87	BGC0002690.2	https://antismash-db.secondarymetabolites.org/area?record=NZ_CP120860.1&start=4919507&end=4949247
Paenarthrobacter	Unknown	OM7	NZ_CP123579.1	334317	364156	ni-siderophore	FALSE	desferrioxamine E	100	BGC0001478.5	https://antismash-db.secondarymetabolites.org/area?record=NZ_CP123579.1&start=334317&end=364156
Micromonospora	Unknown	WMMD964	NZ_CP120860.1	5286129	5313608	lanthipeptide-class-ii	FALSE		0		https://antismash-db.secondarymetabolites.org/area?record=NZ_CP120860.1&start=5286129&end=5313608
Paenarthrobacter	Unknown	OM7	NZ_CP123579.1	412164	436181	terpene	FALSE	carotenoid	28	BGC0000636.3	https://antismash-db.secondarymetabolites.org/area?record=NZ_CP123579.1&start=412164&end=436181
Micromonospora	Unknown	WMMD964	NZ_CP120860.1	5360716	5397280	thioamitides azole-containing-ripp hybrid	FALSE		0		https://antismash-db.secondarymetabolites.org/area?record=NZ_CP120860.1&start=5360716&end=5397280
Paenarthrobacter	Unknown	OM7	NZ_CP123579.1	1827350	1861265	napaa	FALSE	stenothricin	31	BGC0000431.5	https://antismash-db.secondarymetabolites.org/area?record=NZ_CP123579.1&start=1827350&end=1861265
Micromonospora	Unknown	WMMD964	NZ_CP120860.1	5515132	5567208	nrps t1pks hybrid	FALSE	BE-43547A1/BE-43547A2/BE-43547B1/BE-43547B2/BE-43547B3/BE-43547C1/BE-43547C2	12	BGC0001331.5	https://antismash-db.secondarymetabolites.org/area?record=NZ_CP120860.1&start=5515132&end=5567208
Paenarthrobacter	Unknown	OM7	NZ_CP123579.1	1896522	1932975	betalactone terpene-precursor hybrid	FALSE	microansamycin A/microansamycin B/microansamycin C/microansamycin D/microansamycin E/microansamycin F/microansamycin G/microansamycin H/microansamycin I	7	BGC0001666.3	https://antismash-db.secondarymetabolites.org/area?record=NZ_CP123579.1&start=1896522&end=1932975
Micromonospora	Unknown	WMMD964	NZ_CP120860.1	5820422	5845430	ripp-like terpene hybrid	FALSE	lymphostin/neolymphostinol B/lymphostinol/neolymphostin B	41	BGC0001006.5	https://antismash-db.secondarymetabolites.org/area?record=NZ_CP120860.1&start=5820422&end=5845430
Paenarthrobacter	Unknown	OM7	NZ_CP123579.1	2407884	2449021	t3pks	FALSE	desulfoclethramycin/clethramycin	8	BGC0002498.3	https://antismash-db.secondarymetabolites.org/area?record=NZ_CP123579.1&start=2407884&end=2449021
Micromonospora	Unknown	WMMD964	NZ_CP120860.1	6004091	6024967	terpene	FALSE	tetrachlorizine	13	BGC0002096.3	https://antismash-db.secondarymetabolites.org/area?record=NZ_CP120860.1&start=6004091&end=6024967
Micromonospora	Unknown	WMMD964	NZ_CP120860.1	6076222	6097305	terpene-precursor	FALSE		0		https://antismash-db.secondarymetabolites.org/area?record=NZ_CP120860.1&start=6076222&end=6097305
Micromonospora	Unknown	WMMD964	NZ_CP120860.1	6393297	6414365	terpene-precursor	FALSE	CDA1b/CDA2a/CDA2b/CDA3a/CDA3b/CDA4a/CDA4b	17	BGC0000315.5	https://antismash-db.secondarymetabolites.org/area?record=NZ_CP120860.1&start=6393297&end=6414365
Paenarthrobacter	Unknown	OM7	NZ_CP123579.1	2584221	2608609	guanidinotides	FALSE		0		https://antismash-db.secondarymetabolites.org/area?record=NZ_CP123579.1&start=2584221&end=2608609
Paenarthrobacter	Unknown	OM7	NZ_CP123579.1	3400247	3421351	terpene-precursor	FALSE	medermycin	8	BGC0000245.5	https://antismash-db.secondarymetabolites.org/area?record=NZ_CP123579.1&start=3400247&end=3421351
Paenarthrobacter	Unknown	OM7	NZ_CP123579.1	3843463	3854654	ripp-like	FALSE		0		https://antismash-db.secondarymetabolites.org/area?record=NZ_CP123579.1&start=3843463&end=3854654
Corynebacterium	rhinophilum	MSK084	NZ_JASPIO010000015.1	0	40390	nrps	TRUE		0		https://antismash-db.secondarymetabolites.org/area?record=NZ_JASPIO010000015.1&start=0&end=40390
Corynebacterium	pseudodiphtheriticum	MSK127	NZ_JASPHR010000001.1	886	32279	ni-siderophore	FALSE		0		https://antismash-db.secondarymetabolites.org/area?record=NZ_JASPHR010000001.1&start=886&end=32279
Streptomyces	cathayae	HUAS 5	NZ_CP121682.1	72528	108681	terpene	FALSE	isorenieratene	100	BGC0000664.5	https://antismash-db.secondarymetabolites.org/area?record=NZ_CP121682.1&start=72528&end=108681
Corynebacterium	rhinophilum	MSK084	NZ_JASPIO010000018.1	20514	41594	terpene-precursor	FALSE		0		https://antismash-db.secondarymetabolites.org/area?record=NZ_JASPIO010000018.1&start=20514&end=41594
Corynebacterium	pseudodiphtheriticum	MSK127	NZ_JASPHR010000001.1	457460	478573	terpene-precursor	FALSE		0		https://antismash-db.secondarymetabolites.org/area?record=NZ_JASPHR010000001.1&start=457460&end=478573
Streptomyces	cathayae	HUAS 5	NZ_CP121682.1	116947	151792	azole-containing-ripp	FALSE	borrelidin	4	BGC0000031.5	https://antismash-db.secondarymetabolites.org/area?record=NZ_CP121682.1&start=116947&end=151792
Streptomyces	cathayae	HUAS 5	NZ_CP121682.1	284462	294678	ripp-like	FALSE	informatipeptin	42	BGC0000518.3	https://antismash-db.secondarymetabolites.org/area?record=NZ_CP121682.1&start=284462&end=294678
Corynebacterium	rhinophilum	MSK084	NZ_JASPIO010000001.1	69284	99753	ni-siderophore	FALSE		0		https://antismash-db.secondarymetabolites.org/area?record=NZ_JASPIO010000001.1&start=69284&end=99753
Streptomyces	cathayae	HUAS 5	NZ_CP121682.1	296338	317370	terpene	FALSE		0		https://antismash-db.secondarymetabolites.org/area?record=NZ_CP121682.1&start=296338&end=317370
Corynebacterium	striatum	MSK065	NZ_JASPJD010000012.1	44117	65209	terpene-precursor	FALSE		0		https://antismash-db.secondarymetabolites.org/area?record=NZ_JASPJD010000012.1&start=44117&end=65209
Streptomyces	cathayae	HUAS 5	NZ_CP121682.1	482795	530942	t1pks pks-like hybrid	FALSE	Bisenarsan	84	BGC0001283.3	https://antismash-db.secondarymetabolites.org/area?record=NZ_CP121682.1&start=482795&end=530942
Corynebacterium	rhinophilum	MSK084	NZ_JASPIO010000026.1	0	12656	t1pks	TRUE		0		https://antismash-db.secondarymetabolites.org/area?record=NZ_JASPIO010000026.1&start=0&end=12656
Corynebacterium	pseudodiphtheriticum	MSK127	NZ_JASPHR010000002.1	378692	437563	nrps nrp-metallophore hybrid	FALSE	enterobactin	44	BGC0002685.2	https://antismash-db.secondarymetabolites.org/area?record=NZ_JASPHR010000002.1&start=378692&end=437563
Corynebacterium	Unknown	MSK071	NZ_JASPJA010000013.1	0	12970	terpene-precursor	TRUE		0		https://antismash-db.secondarymetabolites.org/area?record=NZ_JASPJA010000013.1&start=0&end=12970
Streptomyces	cathayae	HUAS 5	NZ_CP121682.1	612560	623940	ripp-like	FALSE	streptamidine	66	BGC0002115.3	https://antismash-db.secondarymetabolites.org/area?record=NZ_CP121682.1&start=612560&end=623940
Corynebacterium	striatum	MSK065	NZ_JASPJD010000014.1	58411	79308	terpene	FALSE	carotenoid	25	BGC0000637.3	https://antismash-db.secondarymetabolites.org/area?record=NZ_JASPJD010000014.1&start=58411&end=79308
Streptomyces	cathayae	HUAS 5	NZ_CP121682.1	783320	810158	terpene	FALSE	hopene	92	BGC0000663.5	https://antismash-db.secondarymetabolites.org/area?record=NZ_CP121682.1&start=783320&end=810158
Streptomyces	cathayae	HUAS 5	NZ_CP121682.1	1248788	1292610	nrps-like	FALSE	chloramphenicol	17	BGC0000893.5	https://antismash-db.secondarymetabolites.org/area?record=NZ_CP121682.1&start=1248788&end=1292610
Corynebacterium	rhinophilum	MSK084	NZ_JASPIO010000005.1	88576	109419	terpene	FALSE	carotenoid	25	BGC0000637.3	https://antismash-db.secondarymetabolites.org/area?record=NZ_JASPIO010000005.1&start=88576&end=109419
Streptomyces	cathayae	HUAS 5	NZ_CP121682.1	1306591	1331857	lanthipeptide-class-i	FALSE		0		https://antismash-db.secondarymetabolites.org/area?record=NZ_CP121682.1&start=1306591&end=1331857
Corynebacterium	rhinophilum	MSK084	NZ_JASPIO010000005.1	114006	137091	napaa	TRUE	Œµ-Poly-L-lysine	100	BGC0002174.2	https://antismash-db.secondarymetabolites.org/area?record=NZ_JASPIO010000005.1&start=114006&end=137091
Streptomyces	cathayae	HUAS 5	NZ_CP121682.1	1497181	1609637	ni-siderophore arylpolyene nrps terpene-precursor hybrid	FALSE	cinnapeptin	100	BGC0002108.3	https://antismash-db.secondarymetabolites.org/area?record=NZ_CP121682.1&start=1497181&end=1609637
Corynebacterium	Unknown	MSK071	NZ_JASPJA010000001.1	47489	92193	t1pks	FALSE		0		https://antismash-db.secondarymetabolites.org/area?record=NZ_JASPJA010000001.1&start=47489&end=92193
Corynebacterium	Unknown	MSK071	NZ_JASPJA010000001.1	189662	223565	napaa	FALSE		0		https://antismash-db.secondarymetabolites.org/area?record=NZ_JASPJA010000001.1&start=189662&end=223565
Corynebacterium	pseudodiphtheriticum	MSK127	NZ_JASPHR010000003.1	53927	84480	ni-siderophore	FALSE	dehydroxynocardamine	100	BGC0002073.3	https://antismash-db.secondarymetabolites.org/area?record=NZ_JASPHR010000003.1&start=53927&end=84480
Corynebacterium	Unknown	MSK071	NZ_JASPJA010000001.1	224655	245531	terpene	FALSE	carotenoid	25	BGC0000637.3	https://antismash-db.secondarymetabolites.org/area?record=NZ_JASPJA010000001.1&start=224655&end=245531
Corynebacterium	pseudodiphtheriticum	MSK127	NZ_JASPHR010000003.1	188733	233734	t1pks	FALSE		0		https://antismash-db.secondarymetabolites.org/area?record=NZ_JASPHR010000003.1&start=188733&end=233734
Rhodococcus	Unknown	G-MC3	NZ_JASISW010000010.1	39023	84051	t1pks	FALSE	mycinamicin II	9	BGC0000102.5	https://antismash-db.secondarymetabolites.org/area?record=NZ_JASISW010000010.1&start=39023&end=84051
Corynebacterium	pseudodiphtheriticum	MSK127	NZ_JASPHR010000003.1	263849	274963	terpene	TRUE		0		https://antismash-db.secondarymetabolites.org/area?record=NZ_JASPHR010000003.1&start=263849&end=274963
Streptomyces	cathayae	HUAS 5	NZ_CP121682.1	1690878	1713050	terpene	FALSE	geosmin	100	BGC0001181.4	https://antismash-db.secondarymetabolites.org/area?record=NZ_CP121682.1&start=1690878&end=1713050
Streptomyces	cathayae	HUAS 5	NZ_CP121682.1	1719061	1730555	ripp-like	FALSE	14-hydroxyisochainin	14	BGC0002788.2	https://antismash-db.secondarymetabolites.org/area?record=NZ_CP121682.1&start=1719061&end=1730555
Streptomyces	cathayae	HUAS 5	NZ_CP121682.1	1938219	1960773	lassopeptide	FALSE	stlassin	12	BGC0002425.3	https://antismash-db.secondarymetabolites.org/area?record=NZ_CP121682.1&start=1938219&end=1960773
Corynebacterium	striatum	MSK065	NZ_JASPJD010000001.1	0	37473	t1pks	TRUE		0		https://antismash-db.secondarymetabolites.org/area?record=NZ_JASPJD010000001.1&start=0&end=37473
Streptomyces	cathayae	HUAS 5	NZ_CP121682.1	2641594	2662671	terpene-precursor	FALSE	prejadomycin/rabelomycin/gaudimycin C/gaudimycin D/UWM6/gaudimycin A	6	BGC0000262.5	https://antismash-db.secondarymetabolites.org/area?record=NZ_CP121682.1&start=2641594&end=2662671
Streptomyces	cathayae	HUAS 5	NZ_CP121682.1	2663050	2684136	terpene	FALSE	albaflavenone	100	BGC0000660.5	https://antismash-db.secondarymetabolites.org/area?record=NZ_CP121682.1&start=2663050&end=2684136
Corynebacterium	striatum	MSK065	NZ_JASPJD010000001.1	139093	173044	napaa	FALSE	Œµ-Poly-L-lysine	100	BGC0002174.2	https://antismash-db.secondarymetabolites.org/area?record=NZ_JASPJD010000001.1&start=139093&end=173044
Streptomyces	cathayae	HUAS 5	NZ_CP121682.1	2852171	2904427	crocagin other hybrid	FALSE	macbecin/macbecin II	30	BGC0000090.4	https://antismash-db.secondarymetabolites.org/area?record=NZ_CP121682.1&start=2852171&end=2904427
Corynebacterium	Unknown	MSK071	NZ_JASPJA010000009.1	22298	52767	ni-siderophore	FALSE		0		https://antismash-db.secondarymetabolites.org/area?record=NZ_JASPJA010000009.1&start=22298&end=52767
Rhodococcus	Unknown	G-MC3	NZ_JASISW010000011.1	95285	105684	ectoine	FALSE	ectoine	75	BGC0002052.3	https://antismash-db.secondarymetabolites.org/area?record=NZ_JASISW010000011.1&start=95285&end=105684
Streptomyces	cathayae	HUAS 5	NZ_CP121682.1	3947367	3958357	butyrolactone	FALSE		0		https://antismash-db.secondarymetabolites.org/area?record=NZ_CP121682.1&start=3947367&end=3958357
Streptomyces	cathayae	HUAS 5	NZ_CP121682.1	5060644	5090417	ni-siderophore	FALSE	FW0622	62	BGC0002690.2	https://antismash-db.secondarymetabolites.org/area?record=NZ_CP121682.1&start=5060644&end=5090417
Rhodococcus	Unknown	G-MC3	NZ_JASISW010000012.1	52726	63536	ripp-like	FALSE		0		https://antismash-db.secondarymetabolites.org/area?record=NZ_JASISW010000012.1&start=52726&end=63536
Streptomyces	cathayae	HUAS 5	NZ_CP121682.1	5636224	5658420	redox-cofactor	FALSE	lankacidin C	13	BGC0001100.5	https://antismash-db.secondarymetabolites.org/area?record=NZ_CP121682.1&start=5636224&end=5658420
Streptomyces	cathayae	HUAS 5	NZ_CP121682.1	6161395	6171794	ectoine	FALSE	ectoine	100	BGC0000853.3	https://antismash-db.secondarymetabolites.org/area?record=NZ_CP121682.1&start=6161395&end=6171794
Corynebacterium	striatum	MSK065	NZ_JASPJD010000023.1	41883	50359	ripp-like	TRUE		0		https://antismash-db.secondarymetabolites.org/area?record=NZ_JASPJD010000023.1&start=41883&end=50359
Streptomyces	cathayae	HUAS 5	NZ_CP121682.1	6905822	6978353	lassopeptide t2pks hybrid	FALSE	spore pigment	75	BGC0000271.5	https://antismash-db.secondarymetabolites.org/area?record=NZ_CP121682.1&start=6905822&end=6978353
Rhodococcus	Unknown	G-MC3	NZ_JASISW010000014.1	29629	50763	terpene	FALSE	SF2575	6	BGC0000269.5	https://antismash-db.secondarymetabolites.org/area?record=NZ_JASISW010000014.1&start=29629&end=50763
Corynebacterium	striatum	MSK065	NZ_JASPJD010000033.1	0	12332	nucleoside	TRUE		0		https://antismash-db.secondarymetabolites.org/area?record=NZ_JASPJD010000033.1&start=0&end=12332
Streptomyces	cathayae	HUAS 5	NZ_CP121682.1	7251014	7303236	t1pks nrps betalactone hybrid	FALSE	chalcomycin A	4	BGC0000035.5	https://antismash-db.secondarymetabolites.org/area?record=NZ_CP121682.1&start=7251014&end=7303236
Rhodococcus	Unknown	G-MC3	NZ_JASISW010000026.1	0	52335	nrps	TRUE	enduracidin A/enduracidin B	6	BGC0000341.5	https://antismash-db.secondarymetabolites.org/area?record=NZ_JASISW010000026.1&start=0&end=52335
Streptomyces	cathayae	HUAS 5	NZ_CP121682.1	7341223	7422323	t1pks nrps-like napaa hybrid	FALSE	stenothricin	13	BGC0000431.5	https://antismash-db.secondarymetabolites.org/area?record=NZ_CP121682.1&start=7341223&end=7422323
Corynebacterium	striatum	MSK065	NZ_JASPJD010000006.1	63968	116344	nrps nrp-metallophore hybrid	FALSE	coelichelin	45	BGC0000325.5	https://antismash-db.secondarymetabolites.org/area?record=NZ_JASPJD010000006.1&start=63968&end=116344
Rhodococcus	Unknown	G-MC3	NZ_JASISW010000028.1	16780	57319	butyrolactone pks-like hybrid	TRUE	tomaymycin	11	BGC0000448.5	https://antismash-db.secondarymetabolites.org/area?record=NZ_JASISW010000028.1&start=16780&end=57319
Rhodococcus	Unknown	G-MC3	NZ_JASISW010000002.1	88061	134568	t1pks	FALSE	rifamorpholine A/rifamorpholine B/rifamorpholine C/rifamorpholine D/rifamorpholine E	9	BGC0001759.3	https://antismash-db.secondarymetabolites.org/area?record=NZ_JASISW010000002.1&start=88061&end=134568
Streptomyces	Unknown	WZ-12	NZ_CP118574.1	773	84647	crocagin transat-pks nrps-like hybrid	FALSE	cycloheximide	50	BGC0000175.5	https://antismash-db.secondarymetabolites.org/area?record=NZ_CP118574.1&start=773&end=84647
Rhodococcus	Unknown	G-MC3	NZ_JASISW010000031.1	0	39417	nrps	TRUE	epemicin B/epemicin A	7	BGC0002349.3	https://antismash-db.secondarymetabolites.org/area?record=NZ_JASISW010000031.1&start=0&end=39417
Streptomyces	Unknown	WZ-12	NZ_CP118574.1	98380	241738	t1pks	FALSE	nystatin A1	95	BGC0000115.5	https://antismash-db.secondarymetabolites.org/area?record=NZ_CP118574.1&start=98380&end=241738
Rhodococcus	Unknown	G-MC3	NZ_JASISW010000038.1	0	16146	betalactone	TRUE		0		https://antismash-db.secondarymetabolites.org/area?record=NZ_JASISW010000038.1&start=0&end=16146
Rhodococcus	Unknown	G-MC3	NZ_JASISW010000003.1	763	43379	nrps-like	FALSE		0		https://antismash-db.secondarymetabolites.org/area?record=NZ_JASISW010000003.1&start=763&end=43379
Streptomyces	Unknown	WZ-12	NZ_CP118574.1	446358	481256	terpene	FALSE	Legonmycin A/Legonmycin B/Legonindolizine A/Legonindolizine B	12	BGC0002666.2	https://antismash-db.secondarymetabolites.org/area?record=NZ_CP118574.1&start=446358&end=481256
Rhodococcus	Unknown	G-MC3	NZ_JASISW010000003.1	165917	228354	nrps nrp-metallophore hybrid	FALSE	heterobactin A/heterobactin S2	63	BGC0000371.5	https://antismash-db.secondarymetabolites.org/area?record=NZ_JASISW010000003.1&start=165917&end=228354
Streptomyces	Unknown	WZ-12	NZ_CP118574.1	489549	552185	t1pks	FALSE	aureothin	100	BGC0000024.5	https://antismash-db.secondarymetabolites.org/area?record=NZ_CP118574.1&start=489549&end=552185
Streptomyces	Unknown	WZ-12	NZ_CP118574.1	677748	688702	butyrolactone	FALSE	coelimycin P1	8	BGC0000038.5	https://antismash-db.secondarymetabolites.org/area?record=NZ_CP118574.1&start=677748&end=688702
Streptomyces	Unknown	WZ-12	NZ_CP118574.1	698344	749514	nrps-like	FALSE	depsibosamycin B/depsibosamycin C/depsibosamycin D	14	BGC0002360.3	https://antismash-db.secondarymetabolites.org/area?record=NZ_CP118574.1&start=698344&end=749514
Streptomyces	Unknown	WZ-12	NZ_CP118574.1	813965	856062	terpene-precursor lassopeptide hybrid	FALSE	ulleungdin	75	BGC0002053.3	https://antismash-db.secondarymetabolites.org/area?record=NZ_CP118574.1&start=813965&end=856062
Streptomyces	Unknown	WZ-12	NZ_CP118574.1	899068	909827	butyrolactone	FALSE		0		https://antismash-db.secondarymetabolites.org/area?record=NZ_CP118574.1&start=899068&end=909827
Streptomyces	Unknown	WZ-12	NZ_CP118574.1	1227172	1248228	terpene	FALSE	ebelactone	5	BGC0001580.3	https://antismash-db.secondarymetabolites.org/area?record=NZ_CP118574.1&start=1227172&end=1248228
Streptomyces	Unknown	WZ-12	NZ_CP118574.1	1367525	1388828	triceptide	FALSE		0		https://antismash-db.secondarymetabolites.org/area?record=NZ_CP118574.1&start=1367525&end=1388828
Streptomyces	Unknown	WZ-12	NZ_CP118574.1	1414057	1425026	butyrolactone	FALSE	meilingmycin/Meilingmycin A/Meilingmycin B/Meilingmycin E/Meilingmycin D/Meilingmycin C	3	BGC0000093.5	https://antismash-db.secondarymetabolites.org/area?record=NZ_CP118574.1&start=1414057&end=1425026
Streptomyces	Unknown	WZ-12	NZ_CP118574.1	1597313	1658847	butyrolactone nrps napaa hybrid	FALSE	deoxyhangtaimycin	12	BGC0002657.2	https://antismash-db.secondarymetabolites.org/area?record=NZ_CP118574.1&start=1597313&end=1658847
Rhodococcus	Unknown	G-MC3	NZ_JASISW010000004.1	83730	212465	nrps redox-cofactor hybrid	FALSE	chloramphenicol	11	BGC0000893.5	https://antismash-db.secondarymetabolites.org/area?record=NZ_JASISW010000004.1&start=83730&end=212465
Streptomyces	Unknown	WZ-12	NZ_CP118574.1	1915012	1941664	terpene	FALSE	hopene	61	BGC0000663.5	https://antismash-db.secondarymetabolites.org/area?record=NZ_CP118574.1&start=1915012&end=1941664
Streptomyces	Unknown	WZ-12	NZ_CP118574.1	2135771	2236965	t1pks	FALSE	nystatin A1	45	BGC0000115.5	https://antismash-db.secondarymetabolites.org/area?record=NZ_CP118574.1&start=2135771&end=2236965
Streptomyces	Unknown	BPTC-684	NZ_CP124863.1	80785	107363	terpene	FALSE	hopene	84	BGC0000663.5	https://antismash-db.secondarymetabolites.org/area?record=NZ_CP124863.1&start=80785&end=107363
Streptomyces	Unknown	BPTC-684	NZ_CP124863.1	134845	186081	hgle-ks t1pks hybrid	FALSE	hexacosalactone A	15	BGC0002497.3	https://antismash-db.secondarymetabolites.org/area?record=NZ_CP124863.1&start=134845&end=186081
Streptomyces	Unknown	WZ-12	NZ_CP118574.1	2539675	2550608	butyrolactone	FALSE	A54145	3	BGC0000291.5	https://antismash-db.secondarymetabolites.org/area?record=NZ_CP118574.1&start=2539675&end=2550608
Rhodococcus	Unknown	G-MC3	NZ_JASISW010000004.1	241987	285500	nrps-like	FALSE	hexose-palythine-serine/hexose-shinorine	42	BGC0001615.3	https://antismash-db.secondarymetabolites.org/area?record=NZ_JASISW010000004.1&start=241987&end=285500
Streptomyces	Unknown	WZ-12	NZ_CP118574.1	2563809	2575106	ripp-like	FALSE	14-hydroxyisochainin	11	BGC0002788.2	https://antismash-db.secondarymetabolites.org/area?record=NZ_CP118574.1&start=2563809&end=2575106
Streptomyces	Unknown	WZ-12	NZ_CP118574.1	2644229	2685285	t3pks	FALSE	naringenin	100	BGC0001310.5	https://antismash-db.secondarymetabolites.org/area?record=NZ_CP118574.1&start=2644229&end=2685285
Rhodococcus	Unknown	G-MC3	NZ_JASISW010000004.1	286035	320308	nrps	TRUE		0		https://antismash-db.secondarymetabolites.org/area?record=NZ_JASISW010000004.1&start=286035&end=320308
Streptomyces	Unknown	WZ-12	NZ_CP118574.1	2741219	2773875	ni-siderophore	FALSE	synechobactin C9/synechobactin C11/synechobactin 13/synechobactin 14/synechobactin 16/synechobactin A/synechobactin B/synechobactin C	9	BGC0002470.2	https://antismash-db.secondarymetabolites.org/area?record=NZ_CP118574.1&start=2741219&end=2773875
Streptomyces	Unknown	BPTC-684	NZ_CP124863.1	252576	306071	redox-cofactor t3pks hybrid	FALSE	accramycin A	13	BGC0002315.2	https://antismash-db.secondarymetabolites.org/area?record=NZ_CP124863.1&start=252576&end=306071
Streptomyces	Unknown	WZ-12	NZ_CP118574.1	3689879	3724055	napaa	FALSE		0		https://antismash-db.secondarymetabolites.org/area?record=NZ_CP118574.1&start=3689879&end=3724055
Streptomyces	Unknown	BPTC-684	NZ_CP124863.1	430493	498998	t3nrps-iterative pks-like hybrid	FALSE	Kutzneride 1/Kutzneride 2/Kutzneride 3/Kutzneride 4/Kutzneride 5/Kutzneride 6/Kutzneride 7/Kutzneride 8	10	BGC0000378.5	https://antismash-db.secondarymetabolites.org/area?record=NZ_CP124863.1&start=430493&end=498998
Streptomyces	Unknown	WZ-12	NZ_CP118574.1	4171388	4234147	oligosaccharide nrps hybrid	FALSE	pulvomycin B/pulvomycin C/pulvomycin D	8	BGC0002374.2	https://antismash-db.secondarymetabolites.org/area?record=NZ_CP118574.1&start=4171388&end=4234147
Streptomyces	Unknown	BPTC-684	NZ_CP124863.1	591123	613671	ripp-like	FALSE	14-hydroxyisochainin	17	BGC0002788.2	https://antismash-db.secondarymetabolites.org/area?record=NZ_CP124863.1&start=591123&end=613671
Streptomyces	Unknown	BPTC-684	NZ_CP124863.1	653361	666355	hydrogen-cyanide	FALSE	aborycin	21	BGC0002285.2	https://antismash-db.secondarymetabolites.org/area?record=NZ_CP124863.1&start=653361&end=666355
Streptomyces	Unknown	BPTC-684	NZ_CP124863.1	820680	899701	t2pks ni-siderophore hybrid	FALSE	kinamycin	80	BGC0000236.5	https://antismash-db.secondarymetabolites.org/area?record=NZ_CP124863.1&start=820680&end=899701
Streptomyces	Unknown	WZ-12	NZ_CP118574.1	4353386	4375651	terpene	FALSE	salinomycin	6	BGC0000144.5	https://antismash-db.secondarymetabolites.org/area?record=NZ_CP118574.1&start=4353386&end=4375651
Streptomyces	Unknown	WZ-12	NZ_CP118574.1	4391957	4402335	ectoine	FALSE	showdomycin	35	BGC0001778.5	https://antismash-db.secondarymetabolites.org/area?record=NZ_CP118574.1&start=4391957&end=4402335
Streptomyces	Unknown	WZ-12	NZ_CP118574.1	4767511	4790229	lanthipeptide-class-iii	FALSE	SF2575	4	BGC0000269.5	https://antismash-db.secondarymetabolites.org/area?record=NZ_CP118574.1&start=4767511&end=4790229
Rhodococcus	Unknown	G-MC3	NZ_JASISW010000050.1	0	7608	butyrolactone	TRUE		0		https://antismash-db.secondarymetabolites.org/area?record=NZ_JASISW010000050.1&start=0&end=7608
Streptomyces	Unknown	BPTC-684	NZ_CP124863.1	1268631	1289354	cdps	FALSE	BD-12	17	BGC0001379.5	https://antismash-db.secondarymetabolites.org/area?record=NZ_CP124863.1&start=1268631&end=1289354
Streptomyces	Unknown	WZ-12	NZ_CP118574.1	4819136	4840128	lassopeptide	FALSE	Azodyrecin A/Azodyrecin B/Azodyrecin C	8	BGC0002805.2	https://antismash-db.secondarymetabolites.org/area?record=NZ_CP118574.1&start=4819136&end=4840128
Streptomyces	Unknown	BPTC-684	NZ_CP124863.1	1593094	1614093	terpene-precursor	FALSE	prejadomycin/rabelomycin/gaudimycin C/gaudimycin D/UWM6/gaudimycin A	4	BGC0000262.5	https://antismash-db.secondarymetabolites.org/area?record=NZ_CP124863.1&start=1593094&end=1614093
Rhodococcus	Unknown	G-MC3	NZ_JASISW010000051.1	0	6316	furan	TRUE		0		https://antismash-db.secondarymetabolites.org/area?record=NZ_JASISW010000051.1&start=0&end=6316
Streptomyces	Unknown	WZ-12	NZ_CP118574.1	6664642	6675053	ectoine	FALSE	ectoine	100	BGC0002052.3	https://antismash-db.secondarymetabolites.org/area?record=NZ_CP118574.1&start=6664642&end=6675053
Streptomyces	Unknown	BPTC-684	NZ_CP124863.1	1758238	1782673	lanthipeptide-class-i	FALSE	chejuenolide A/chejuenolide B	7	BGC0001543.3	https://antismash-db.secondarymetabolites.org/area?record=NZ_CP124863.1&start=1758238&end=1782673
Streptomyces	Unknown	WZ-12	NZ_CP118574.1	6734976	6764782	ni-siderophore	FALSE	legonoxamine A/desferrioxamine B/legonoxamine B	100	BGC0002305.2	https://antismash-db.secondarymetabolites.org/area?record=NZ_CP118574.1&start=6734976&end=6764782
Streptomyces	Unknown	BPTC-684	NZ_CP124863.1	2654166	2695264	t3pks	FALSE	7-deoxypactamycin	13	BGC0000119.5	https://antismash-db.secondarymetabolites.org/area?record=NZ_CP124863.1&start=2654166&end=2695264
Streptomyces	Unknown	WZ-12	NZ_CP118574.1	7336909	7360095	terpene	FALSE	KS-505a	14	BGC0000651.5	https://antismash-db.secondarymetabolites.org/area?record=NZ_CP118574.1&start=7336909&end=7360095
Streptomyces	Unknown	BPTC-684	NZ_CP124863.1	2793619	2815851	terpene	FALSE	TVA-YJ-2	21	BGC0002669.2	https://antismash-db.secondarymetabolites.org/area?record=NZ_CP124863.1&start=2793619&end=2815851
Streptomyces	Unknown	BPTC-684	NZ_CP124863.1	3184571	3227172	nrps-like	FALSE	arginomycin	24	BGC0000883.5	https://antismash-db.secondarymetabolites.org/area?record=NZ_CP124863.1&start=3184571&end=3227172
Streptomyces	Unknown	WZ-12	NZ_CP118574.1	7593476	7665995	t2pks	FALSE	spore pigment	83	BGC0000271.5	https://antismash-db.secondarymetabolites.org/area?record=NZ_CP118574.1&start=7593476&end=7665995
Rhodococcus	Unknown	G-MC3	NZ_JASISW010000005.1	129513	155034	terpene	FALSE	isorenieratene	25	BGC0001456.3	https://antismash-db.secondarymetabolites.org/area?record=NZ_JASISW010000005.1&start=129513&end=155034
Streptomyces	Unknown	BPTC-684	NZ_CP124863.1	3530626	3541001	melanin	FALSE	4-hydroxy-3-nitrosobenzamide	57	BGC0000885.3	https://antismash-db.secondarymetabolites.org/area?record=NZ_CP124863.1&start=3530626&end=3541001
Streptomyces	Unknown	BPTC-684	NZ_CP124863.1	3564509	3584998	phenazine	FALSE	diastaphenazine/izumiphenazine C	30	BGC0002439.3	https://antismash-db.secondarymetabolites.org/area?record=NZ_CP124863.1&start=3564509&end=3584998
Streptomyces	Unknown	BPTC-684	NZ_CP124863.1	4078822	4108601	ni-siderophore	FALSE	desferrioxamin B/desferrioxamine E	100	BGC0000940.5	https://antismash-db.secondarymetabolites.org/area?record=NZ_CP124863.1&start=4078822&end=4108601
Streptomyces	Unknown	WZ-12	NZ_CP118574.1	7698009	7708225	ripp-like	FALSE	hexacosalactone A	4	BGC0002497.3	https://antismash-db.secondarymetabolites.org/area?record=NZ_CP118574.1&start=7698009&end=7708225
Streptomyces	Unknown	WZ-12	NZ_CP118574.1	7844643	7905690	nrps-like nrps betalactone hybrid	FALSE	vazabitide A	17	BGC0001818.4	https://antismash-db.secondarymetabolites.org/area?record=NZ_CP118574.1&start=7844643&end=7905690
Streptomyces	Unknown	BPTC-684	NZ_CP124863.1	4356330	4367224	butyrolactone	FALSE	coelimycin P1	16	BGC0000038.5	https://antismash-db.secondarymetabolites.org/area?record=NZ_CP124863.1&start=4356330&end=4367224
Rhodococcus	Unknown	G-MC3	NZ_JASISW010000006.1	227582	261527	napaa	FALSE	Œµ-Poly-L-lysine	100	BGC0002174.2	https://antismash-db.secondarymetabolites.org/area?record=NZ_JASISW010000006.1&start=227582&end=261527
Streptomyces	Unknown	BPTC-684	NZ_CP124863.1	4516913	4539559	lanthipeptide-class-iii	FALSE	SapB	75	BGC0000551.5	https://antismash-db.secondarymetabolites.org/area?record=NZ_CP124863.1&start=4516913&end=4539559
Streptomyces	Unknown	BPTC-684	NZ_CP124863.1	4870173	4910590	other	FALSE	stlassin	25	BGC0002425.3	https://antismash-db.secondarymetabolites.org/area?record=NZ_CP124863.1&start=4870173&end=4910590
Streptomyces	Unknown	BPTC-684	NZ_CP124863.1	5037377	5047782	ectoine	FALSE	ectoine	100	BGC0000853.3	https://antismash-db.secondarymetabolites.org/area?record=NZ_CP124863.1&start=5037377&end=5047782
Streptomyces	Unknown	BPTC-684	NZ_CP124863.1	5826549	5836777	ripp-like	FALSE	hexacosalactone A	4	BGC0002497.3	https://antismash-db.secondarymetabolites.org/area?record=NZ_CP124863.1&start=5826549&end=5836777
Streptomyces	Unknown	WZ-12	NZ_CP118574.1	7952587	7965783	hydrogen-cyanide	FALSE	aborycin	14	BGC0002285.2	https://antismash-db.secondarymetabolites.org/area?record=NZ_CP118574.1&start=7952587&end=7965783
Streptomyces	Unknown	BPTC-684	NZ_CP124863.1	5923775	5996372	t2pks	FALSE	alnumycin A/alnumycin B/alnumycin C/alnumycin P/prealnumycin/thalnumycin A/thalnumycin B/K1115A/1,6-dihydro-8-propylanthraquinone	62	BGC0000195.5	https://antismash-db.secondarymetabolites.org/area?record=NZ_CP124863.1&start=5923775&end=5996372
Herbidospora	Unknown	NBRC 101105	NZ_BSSX01000001.1	172259	217371	nrps	FALSE	tetronasin	3	BGC0000163.5	https://antismash-db.secondarymetabolites.org/area?record=NZ_BSSX01000001.1&start=172259&end=217371
Streptomyces	Unknown	WZ-12	NZ_CP118574.1	8015645	8041260	lanthipeptide-class-i	FALSE	himastatin	8	BGC0001117.5	https://antismash-db.secondarymetabolites.org/area?record=NZ_CP118574.1&start=8015645&end=8041260
Streptomyces	Unknown	WZ-12	NZ_CP118574.1	8079420	8111530	ripp-like atropopeptide rre-containing hybrid	FALSE	catenulisporolide A/catenulisporolide B/catenulisporolide C/catenulisporolide D	3	BGC0001963.2	https://antismash-db.secondarymetabolites.org/area?record=NZ_CP118574.1&start=8079420&end=8111530
Streptomyces	Unknown	BPTC-684	NZ_CP124863.1	6098042	6108471	melanin	FALSE	melanin	28	BGC0000908.3	https://antismash-db.secondarymetabolites.org/area?record=NZ_CP124863.1&start=6098042&end=6108471
Rhodococcus	Unknown	G-MC3	NZ_JASISW010000007.1	81481	136136	nrps	FALSE		0		https://antismash-db.secondarymetabolites.org/area?record=NZ_JASISW010000007.1&start=81481&end=136136
Streptomyces	Unknown	BPTC-684	NZ_CP124863.1	6121350	6142412	terpene	FALSE	pristinol	100	BGC0001746.3	https://antismash-db.secondarymetabolites.org/area?record=NZ_CP124863.1&start=6121350&end=6142412
Herbidospora	Unknown	NBRC 101105	NZ_BSSX01000001.1	502310	523216	terpene	FALSE		0		https://antismash-db.secondarymetabolites.org/area?record=NZ_BSSX01000001.1&start=502310&end=523216
Streptomyces	Unknown	WZ-12	NZ_CP118574.1	8174353	8239381	nrps t1pks hybrid	FALSE	collismycin A	7	BGC0000973.5	https://antismash-db.secondarymetabolites.org/area?record=NZ_CP118574.1&start=8174353&end=8239381
Streptomyces	Unknown	BPTC-684	NZ_CP124863.1	6169604	6192400	lanthipeptide-class-iv	FALSE	catenulisporolide A/catenulisporolide B/catenulisporolide C/catenulisporolide D	5	BGC0001963.2	https://antismash-db.secondarymetabolites.org/area?record=NZ_CP124863.1&start=6169604&end=6192400
Herbidospora	Unknown	NBRC 101105	NZ_BSSX01000001.1	651790	672858	terpene-precursor	FALSE		0		https://antismash-db.secondarymetabolites.org/area?record=NZ_BSSX01000001.1&start=651790&end=672858
Streptomyces	Unknown	BPTC-684	NZ_CP124863.1	6203965	6245003	t3pks	FALSE	flaviolin/1,3,6,8-tetrahydroxynaphthalene	100	BGC0002127.3	https://antismash-db.secondarymetabolites.org/area?record=NZ_CP124863.1&start=6203965&end=6245003
Herbidospora	Unknown	NBRC 101105	NZ_BSSX01000001.1	957627	1069594	t3nrps-iterative arylpolyene t1pks hybrid	FALSE	butyrolactol A	53	BGC0001537.5	https://antismash-db.secondarymetabolites.org/area?record=NZ_BSSX01000001.1&start=957627&end=1069594
Streptomyces	Unknown	BPTC-684	NZ_CP124863.1	6268195	6350117	nrps t1pks hybrid	FALSE	antimycin	100	BGC0000958.5	https://antismash-db.secondarymetabolites.org/area?record=NZ_CP124863.1&start=6268195&end=6350117
Rhodococcus	Unknown	G-MC3	NZ_JASISW010000007.1	255192	295872	nrps-like	TRUE	clipibicyclene/azabicyclene B/azabicyclene C/azabicyclene D	11	BGC0002697.3	https://antismash-db.secondarymetabolites.org/area?record=NZ_JASISW010000007.1&start=255192&end=295872
Streptomyces	Unknown	WZ-12	NZ_CP118574.1	8371410	8432353	terpene nrps t1pks hybrid	FALSE	s56-p1	17	BGC0001764.4	https://antismash-db.secondarymetabolites.org/area?record=NZ_CP118574.1&start=8371410&end=8432353
Streptomyces	Unknown	BPTC-684	NZ_CP124863.1	6554888	6635104	prodigiosin t1pks hybrid	FALSE	fuelimycin A/fuelimicin B/fuelimicin C	100	BGC0002138.2	https://antismash-db.secondarymetabolites.org/area?record=NZ_CP124863.1&start=6554888&end=6635104
Streptomyces	Unknown	WZ-12	NZ_CP118574.1	8506287	8539858	nucleoside	FALSE	polyoxin A/polyoxin H	7	BGC0000877.5	https://antismash-db.secondarymetabolites.org/area?record=NZ_CP118574.1&start=8506287&end=8539858
Streptomyces	Unknown	WZ-12	NZ_CP118574.1	8542981	8582971	napaa	FALSE	stenothricin	18	BGC0000431.5	https://antismash-db.secondarymetabolites.org/area?record=NZ_CP118574.1&start=8542981&end=8582971
Streptomyces	Unknown	BPTC-684	NZ_CP124863.1	6775363	6801729	terpene lanthipeptide-class-iv hybrid	FALSE	ebelactone	5	BGC0001580.3	https://antismash-db.secondarymetabolites.org/area?record=NZ_CP124863.1&start=6775363&end=6801729
Herbidospora	Unknown	NBRC 101105	NZ_BSSX01000001.1	1135558	1157490	terpene	FALSE	deoxyhangtaimycin	2	BGC0002657.2	https://antismash-db.secondarymetabolites.org/area?record=NZ_BSSX01000001.1&start=1135558&end=1157490
Herbidospora	Unknown	NBRC 101105	NZ_BSSX01000001.1	1281406	1375804	nrps	FALSE	tetronasin	3	BGC0000163.5	https://antismash-db.secondarymetabolites.org/area?record=NZ_BSSX01000001.1&start=1281406&end=1375804
Streptomyces	Unknown	BPTC-684	NZ_CP124863.1	6816408	6932063	t3pks cdps nrps pks-like transat-pks-like hybrid	FALSE	hangtaimycin/deoxyhangtaimycin	90	BGC0002810.2	https://antismash-db.secondarymetabolites.org/area?record=NZ_CP124863.1&start=6816408&end=6932063
Rhodococcus	Unknown	G-MC3	NZ_JASISW010000008.1	11624	53750	lanthipeptide-class-v	FALSE	nanchangmycin	6	BGC0000105.5	https://antismash-db.secondarymetabolites.org/area?record=NZ_JASISW010000008.1&start=11624&end=53750
Streptomyces	Unknown	WZ-12	NZ_CP118574.1	8900006	8961436	phosphonate nrps hybrid	FALSE	rhizocticin A	42	BGC0000926.5	https://antismash-db.secondarymetabolites.org/area?record=NZ_CP118574.1&start=8900006&end=8961436
Herbidospora	Unknown	NBRC 101105	NZ_BSSX01000001.1	1526070	1636588	nrps-like terpene nrps nrp-metallophore hybrid	FALSE	scabichelin	100	BGC0000423.5	https://antismash-db.secondarymetabolites.org/area?record=NZ_BSSX01000001.1&start=1526070&end=1636588
Streptomyces	Unknown	WZ-12	NZ_CP118574.1	8965963	8986992	terpene-precursor	FALSE		0		https://antismash-db.secondarymetabolites.org/area?record=NZ_CP118574.1&start=8965963&end=8986992
Streptomyces	Unknown	WZ-12	NZ_CP118574.1	9018215	9146037	terpene t1pks nrps hybrid	FALSE	tallysomycin A/tallysomycin B	57	BGC0001048.5	https://antismash-db.secondarymetabolites.org/area?record=NZ_CP118574.1&start=9018215&end=9146037
Rhodococcus	Unknown	G-MC3	NZ_JASISW010000009.1	0	54803	nrps	TRUE	chloramphenicol	11	BGC0000893.5	https://antismash-db.secondarymetabolites.org/area?record=NZ_JASISW010000009.1&start=0&end=54803
Streptomyces	Unknown	BPTC-684	NZ_CP124863.1	7127914	7148721	terpene	FALSE		0		https://antismash-db.secondarymetabolites.org/area?record=NZ_CP124863.1&start=7127914&end=7148721
Herbidospora	Unknown	NBRC 101105	NZ_BSSX01000001.1	1646432	1667467	terpene-precursor	FALSE	prejadomycin/rabelomycin/gaudimycin C/gaudimycin D/UWM6/gaudimycin A	4	BGC0000262.5	https://antismash-db.secondarymetabolites.org/area?record=NZ_BSSX01000001.1&start=1646432&end=1667467
Rhodococcus	Unknown	G-MC3	NZ_JASISW010000009.1	168574	214970	hgle-ks	FALSE		0		https://antismash-db.secondarymetabolites.org/area?record=NZ_JASISW010000009.1&start=168574&end=214970
Herbidospora	Unknown	NBRC 101105	NZ_BSSX01000001.1	1854517	1904951	t1pks nrps hybrid	FALSE	echinomycin	16	BGC0000339.5	https://antismash-db.secondarymetabolites.org/area?record=NZ_BSSX01000001.1&start=1854517&end=1904951
Rhodococcus	erythropolis	PR4	NC_012490.1	113170	143275	azole-containing-ripp	FALSE	collismycin A	7	BGC0000973.5	https://antismash-db.secondarymetabolites.org/area?record=NC_012490.1&start=113170&end=143275
Rhodococcus	erythropolis	PR4	NC_012490.1	233552	278496	t1pks	FALSE		0		https://antismash-db.secondarymetabolites.org/area?record=NC_012490.1&start=233552&end=278496
Rhodococcus	erythropolis	PR4	NC_012490.1	398637	444757	t1pks	FALSE	Fulvuthiacene A/Fulvuthiacene B	8	BGC0001941.3	https://antismash-db.secondarymetabolites.org/area?record=NC_012490.1&start=398637&end=444757
Rhodococcus	erythropolis	PR4	NC_012490.1	596683	630577	napaa	FALSE	Œµ-Poly-L-lysine	100	BGC0002174.2	https://antismash-db.secondarymetabolites.org/area?record=NC_012490.1&start=596683&end=630577
Rhodococcus	erythropolis	PR4	NC_012490.1	1055113	1113305	nrps nrp-metallophore hybrid	FALSE	erythrochelin	57	BGC0000349.5	https://antismash-db.secondarymetabolites.org/area?record=NC_012490.1&start=1055113&end=1113305
Rhodococcus	erythropolis	PR4	NC_012490.1	1918746	1941562	redox-cofactor	FALSE	tetronasin	3	BGC0000163.5	https://antismash-db.secondarymetabolites.org/area?record=NC_012490.1&start=1918746&end=1941562
Rhodococcus	erythropolis	PR4	NC_012490.1	1957711	2052893	nrps	FALSE	corynecin III/corynecin I/corynecin II	100	BGC0002284.3	https://antismash-db.secondarymetabolites.org/area?record=NC_012490.1&start=1957711&end=2052893
Rhodococcus	erythropolis	PR4	NC_012490.1	2501138	2543673	nrps-like	FALSE	thiolutin	8	BGC0001193.5	https://antismash-db.secondarymetabolites.org/area?record=NC_012490.1&start=2501138&end=2543673
Rhodococcus	erythropolis	PR4	NC_012490.1	2868227	2926165	nrp-metallophore nrps hybrid	FALSE	heterobactin A/heterobactin S2	100	BGC0000371.5	https://antismash-db.secondarymetabolites.org/area?record=NC_012490.1&start=2868227&end=2926165
Herbidospora	Unknown	NBRC 101105	NZ_BSSX01000002.1	81718	133480	nrps	FALSE	saquayamycin Z	8	BGC0000267.5	https://antismash-db.secondarymetabolites.org/area?record=NZ_BSSX01000002.1&start=81718&end=133480
Rhodococcus	erythropolis	PR4	NC_012490.1	3257160	3311461	nrps terpene hybrid	FALSE	SF2575	6	BGC0000269.5	https://antismash-db.secondarymetabolites.org/area?record=NC_012490.1&start=3257160&end=3311461
Herbidospora	Unknown	NBRC 101105	NZ_BSSX01000002.1	198970	270959	t1pks	FALSE	abyssomicin C/atrop-abyssomicin C	62	BGC0000001.5	https://antismash-db.secondarymetabolites.org/area?record=NZ_BSSX01000002.1&start=198970&end=270959
Rhodococcus	erythropolis	PR4	NC_012490.1	3342468	3409045	rre-containing nrps hybrid	FALSE	coelichelin	27	BGC0000325.5	https://antismash-db.secondarymetabolites.org/area?record=NC_012490.1&start=3342468&end=3409045
Rhodococcus	erythropolis	PR4	NC_012490.1	3657584	3724431	nrps	FALSE	rifamorpholine A/rifamorpholine B/rifamorpholine C/rifamorpholine D/rifamorpholine E	3	BGC0001759.3	https://antismash-db.secondarymetabolites.org/area?record=NC_012490.1&start=3657584&end=3724431
Herbidospora	Unknown	NBRC 101105	NZ_BSSX01000002.1	451897	481035	2dos	FALSE	diastaphenazine/izumiphenazine C	15	BGC0002439.3	https://antismash-db.secondarymetabolites.org/area?record=NZ_BSSX01000002.1&start=451897&end=481035
Herbidospora	Unknown	NBRC 101105	NZ_BSSX01000002.1	568396	589476	rre-containing	FALSE	leucomycin	3	BGC0002452.2	https://antismash-db.secondarymetabolites.org/area?record=NZ_BSSX01000002.1&start=568396&end=589476
Herbidospora	Unknown	NBRC 101105	NZ_BSSX01000002.1	673858	743614	lassopeptide nrps terpene hybrid	FALSE	tetronasin	5	BGC0000163.5	https://antismash-db.secondarymetabolites.org/area?record=NZ_BSSX01000002.1&start=673858&end=743614
Rhodococcus	erythropolis	PR4	NC_012490.1	3772210	3828404	nrps	FALSE	monensin	5	BGC0000100.5	https://antismash-db.secondarymetabolites.org/area?record=NC_012490.1&start=3772210&end=3828404
Rhodococcus	erythropolis	PR4	NC_012490.1	3903307	3928673	terpene	FALSE	carotenoid	27	BGC0000633.3	https://antismash-db.secondarymetabolites.org/area?record=NC_012490.1&start=3903307&end=3928673
Herbidospora	Unknown	NBRC 101105	NZ_BSSX01000002.1	992451	1038577	pks-like t1pks hybrid	FALSE	chlorothricin/deschlorothricin	6	BGC0000036.5	https://antismash-db.secondarymetabolites.org/area?record=NZ_BSSX01000002.1&start=992451&end=1038577
Rhodococcus	erythropolis	PR4	NC_012490.1	4128538	4138937	ectoine	FALSE	ectoine	75	BGC0002052.3	https://antismash-db.secondarymetabolites.org/area?record=NC_012490.1&start=4128538&end=4138937
Rhodococcus	erythropolis	PR4	NC_012490.1	5848306	5859194	butyrolactone	FALSE		0		https://antismash-db.secondarymetabolites.org/area?record=NC_012490.1&start=5848306&end=5859194
Rhodococcus	erythropolis	PR4	NC_012490.1	5866603	5907632	amglyccycl pks-like hybrid	FALSE		0		https://antismash-db.secondarymetabolites.org/area?record=NC_012490.1&start=5866603&end=5907632
Rhodococcus	erythropolis	PR4	NC_012490.1	6071307	6093890	lanthipeptide-class-iii	FALSE		0		https://antismash-db.secondarymetabolites.org/area?record=NC_012490.1&start=6071307&end=6093890
Rhodococcus	erythropolis	PR4	NC_012490.1	6463712	6475643	ripp-like	FALSE	branched-chain fatty acids	75	BGC0001534.3	https://antismash-db.secondarymetabolites.org/area?record=NC_012490.1&start=6463712&end=6475643
Herbidospora	Unknown	NBRC 101105	NZ_BSSX01000003.1	555727	584009	thioamitides azole-containing-ripp hybrid	FALSE	calicheamicin	2	BGC0000033.5	https://antismash-db.secondarymetabolites.org/area?record=NZ_BSSX01000003.1&start=555727&end=584009
Herbidospora	Unknown	NBRC 101105	NZ_BSSX01000003.1	604514	625678	terpene	FALSE	2-methylisoborneol	50	BGC0000657.5	https://antismash-db.secondarymetabolites.org/area?record=NZ_BSSX01000003.1&start=604514&end=625678
Herbidospora	Unknown	NBRC 101105	NZ_BSSX01000003.1	650952	677738	azole-containing-ripp lanthipeptide-class-ii hybrid	FALSE		0		https://antismash-db.secondarymetabolites.org/area?record=NZ_BSSX01000003.1&start=650952&end=677738
Herbidospora	Unknown	NBRC 101105	NZ_BSSX01000004.1	515084	537595	lanthipeptide-class-iii	FALSE	catenulipeptin	40	BGC0000501.3	https://antismash-db.secondarymetabolites.org/area?record=NZ_BSSX01000004.1&start=515084&end=537595
Streptomyces	Unknown	WZ-12	NZ_CP118575.1	0	18177	lassopeptide	TRUE		0		https://antismash-db.secondarymetabolites.org/area?record=NZ_CP118575.1&start=0&end=18177
Streptomyces	Unknown	WZ-12	NZ_CP118575.1	98550	148415	transat-pks-like nrps-like t1pks hybrid	FALSE	salinosporamide A	38	BGC0001041.4	https://antismash-db.secondarymetabolites.org/area?record=NZ_CP118575.1&start=98550&end=148415
Herbidospora	Unknown	NBRC 101105	NZ_BSSX01000005.1	179388	200321	terpene-precursor	FALSE	simocyclinone D8	5	BGC0000270.5	https://antismash-db.secondarymetabolites.org/area?record=NZ_BSSX01000005.1&start=179388&end=200321
Arthrobacter	Unknown	JZ12	NZ_CP045246.1	165107	186190	terpene-precursor	FALSE	omnipeptin	12	BGC0002078.2	https://antismash-db.secondarymetabolites.org/area?record=NZ_CP045246.1&start=165107&end=186190
Arthrobacter	Unknown	JZ12	NZ_CP045246.1	325268	361729	napaa terpene hybrid	FALSE	carotenoid	37	BGC0000637.3	https://antismash-db.secondarymetabolites.org/area?record=NZ_CP045246.1&start=325268&end=361729
Herbidospora	Unknown	NBRC 101105	NZ_BSSX01000006.1	59388	71981	hydrogen-cyanide	FALSE	aborycin	21	BGC0002285.2	https://antismash-db.secondarymetabolites.org/area?record=NZ_BSSX01000006.1&start=59388&end=71981
Herbidospora	Unknown	NBRC 101105	NZ_BSSX01000006.1	100900	141944	t3pks	FALSE	2-methoxy-5-methyl-6-(13-methyltetradecyl)-1,4-benzoquinone/2-methoxy-5-methyl-6-(13-methyltetradecyl)phenol	100	BGC0000282.3	https://antismash-db.secondarymetabolites.org/area?record=NZ_BSSX01000006.1&start=100900&end=141944
Arthrobacter	Unknown	JZ12	NZ_CP045246.1	542113	583250	t3pks	FALSE	lasalocid	3	BGC0000087.5	https://antismash-db.secondarymetabolites.org/area?record=NZ_CP045246.1&start=542113&end=583250
Herbidospora	Unknown	NBRC 101105	NZ_BSSX01000006.1	214525	257823	lanthipeptide-class-v	FALSE	isorenieratene	18	BGC0001227.3	https://antismash-db.secondarymetabolites.org/area?record=NZ_BSSX01000006.1&start=214525&end=257823
Arthrobacter	Unknown	JZ12	NZ_CP045246.1	1343622	1382451	terpene-precursor betalactone hybrid	FALSE	rimosamide	14	BGC0001760.5	https://antismash-db.secondarymetabolites.org/area?record=NZ_CP045246.1&start=1343622&end=1382451
Arthrobacter	Unknown	JZ12	NZ_CP045246.1	1493174	1527092	napaa	FALSE	Œµ-Poly-L-lysine	100	BGC0002174.2	https://antismash-db.secondarymetabolites.org/area?record=NZ_CP045246.1&start=1493174&end=1527092
Arthrobacter	Unknown	JZ12	NZ_CP045246.1	2501847	2544418	nrps-like	FALSE		0		https://antismash-db.secondarymetabolites.org/area?record=NZ_CP045246.1&start=2501847&end=2544418
Herbidospora	Unknown	NBRC 101105	NZ_BSSX01000007.1	250757	315415	benzoxazole azole-containing-ripp nrps-like hybrid	FALSE	caboxamycin	88	BGC0001444.5	https://antismash-db.secondarymetabolites.org/area?record=NZ_BSSX01000007.1&start=250757&end=315415
Herbidospora	Unknown	NBRC 101105	NZ_BSSX01000007.1	345923	401049	nrps	FALSE	meridamycin	13	BGC0001011.5	https://antismash-db.secondarymetabolites.org/area?record=NZ_BSSX01000007.1&start=345923&end=401049
Herbidospora	Unknown	NBRC 101105	NZ_BSSX01000007.1	410372	421173	ripp-like	FALSE	stlassin	12	BGC0002425.3	https://antismash-db.secondarymetabolites.org/area?record=NZ_BSSX01000007.1&start=410372&end=421173
Herbidospora	Unknown	NBRC 101105	NZ_BSSX01000008.1	295477	337558	lanthipeptide-class-v lanthipeptide-class-ii hybrid	FALSE		0		https://antismash-db.secondarymetabolites.org/area?record=NZ_BSSX01000008.1&start=295477&end=337558
Herbidospora	Unknown	NBRC 101105	NZ_BSSX01000009.1	85372	107660	terpene	FALSE	dynemicin A	3	BGC0001060.5	https://antismash-db.secondarymetabolites.org/area?record=NZ_BSSX01000009.1&start=85372&end=107660
Herbidospora	Unknown	NBRC 101105	NZ_BSSX01000009.1	318556	329378	ripp-like	FALSE		0		https://antismash-db.secondarymetabolites.org/area?record=NZ_BSSX01000009.1&start=318556&end=329378
Herbidospora	Unknown	NBRC 101105	NZ_BSSX01000009.1	451119	482181	ni-siderophore	FALSE	peucechelin	10	BGC0002466.3	https://antismash-db.secondarymetabolites.org/area?record=NZ_BSSX01000009.1&start=451119&end=482181
Herbidospora	Unknown	NBRC 101105	NZ_BSSX01000010.1	29667	54531	thioamitides	FALSE		0		https://antismash-db.secondarymetabolites.org/area?record=NZ_BSSX01000010.1&start=29667&end=54531
Herbidospora	Unknown	NBRC 101105	NZ_BSSX01000010.1	144546	273146	t3pks nrps hybrid	FALSE	kistamicin A	60	BGC0001635.4	https://antismash-db.secondarymetabolites.org/area?record=NZ_BSSX01000010.1&start=144546&end=273146
Herbidospora	Unknown	NBRC 101105	NZ_BSSX01000012.1	30744	76129	t1pks	FALSE	esperamicin	66	BGC0000056.3	https://antismash-db.secondarymetabolites.org/area?record=NZ_BSSX01000012.1&start=30744&end=76129
Micromonospora	zamorensis	NBC_00407	NZ_CP107936.1	142906	163974	terpene-precursor	FALSE	CDA1b/CDA2a/CDA2b/CDA3a/CDA3b/CDA4a/CDA4b	17	BGC0000315.5	https://antismash-db.secondarymetabolites.org/area?record=NZ_CP107936.1&start=142906&end=163974
Micromonospora	zamorensis	NBC_00407	NZ_CP107936.1	438151	459234	terpene-precursor	FALSE		0		https://antismash-db.secondarymetabolites.org/area?record=NZ_CP107936.1&start=438151&end=459234
Micromonospora	zamorensis	NBC_00407	NZ_CP107936.1	513560	534511	terpene	FALSE	tetrachlorizine	13	BGC0002096.3	https://antismash-db.secondarymetabolites.org/area?record=NZ_CP107936.1&start=513560&end=534511
Micromonospora	zamorensis	NBC_00407	NZ_CP107936.1	684791	710726	ripp-like terpene hybrid	FALSE	lymphostin/neolymphostinol B/lymphostinol/neolymphostin B	41	BGC0001006.5	https://antismash-db.secondarymetabolites.org/area?record=NZ_CP107936.1&start=684791&end=710726
Micromonospora	zamorensis	NBC_00407	NZ_CP107936.1	1101639	1203577	thioamitides t1pks lincosamides nrps azole-containing-ripp hybrid	FALSE	bleomycin	9	BGC0000963.5	https://antismash-db.secondarymetabolites.org/area?record=NZ_CP107936.1&start=1101639&end=1203577
Micromonospora	zamorensis	NBC_00407	NZ_CP107936.1	1692022	1721867	ni-siderophore	FALSE	legonoxamine A/desferrioxamine B/legonoxamine B	100	BGC0002305.2	https://antismash-db.secondarymetabolites.org/area?record=NZ_CP107936.1&start=1692022&end=1721867
Micromonospora	zamorensis	NBC_00407	NZ_CP107936.1	1873933	1946497	t2pks	FALSE	pradimicin-A	25	BGC0000256.3	https://antismash-db.secondarymetabolites.org/area?record=NZ_CP107936.1&start=1873933&end=1946497
Streptomyces	Unknown	NBC_01341	NZ_CP108364.1	118620	210171	nrps-like nrps hybrid	FALSE	CDA1b/CDA2a/CDA2b/CDA3a/CDA3b/CDA4a/CDA4b	7	BGC0000315.5	https://antismash-db.secondarymetabolites.org/area?record=NZ_CP108364.1&start=118620&end=210171
Micromonospora	zamorensis	NBC_00407	NZ_CP107936.1	2496457	2517744	terpene	FALSE		0		https://antismash-db.secondarymetabolites.org/area?record=NZ_CP107936.1&start=2496457&end=2517744
Micromonospora	zamorensis	NBC_00407	NZ_CP107936.1	2735138	2922875	betalactone t1pks hybrid	FALSE	cyphomycin	16	BGC0001877.4	https://antismash-db.secondarymetabolites.org/area?record=NZ_CP107936.1&start=2735138&end=2922875
Streptomyces	Unknown	NBC_01341	NZ_CP108364.1	356304	377360	terpene-precursor	FALSE		0		https://antismash-db.secondarymetabolites.org/area?record=NZ_CP108364.1&start=356304&end=377360
Streptomyces	Unknown	NBC_01341	NZ_CP108364.1	682509	710812	terpene	FALSE	isorenieratene	100	BGC0000664.5	https://antismash-db.secondarymetabolites.org/area?record=NZ_CP108364.1&start=682509&end=710812
Streptomyces	Unknown	NBC_01341	NZ_CP108364.1	804639	815437	ripp-like	FALSE		0		https://antismash-db.secondarymetabolites.org/area?record=NZ_CP108364.1&start=804639&end=815437
Streptomyces	Unknown	NBC_01341	NZ_CP108364.1	882784	906293	blactam	FALSE	clavulanic acid	20	BGC0000845.5	https://antismash-db.secondarymetabolites.org/area?record=NZ_CP108364.1&start=882784&end=906293
Streptomyces	Unknown	NBC_01341	NZ_CP108364.1	941820	968391	terpene	FALSE	hopene	84	BGC0000663.5	https://antismash-db.secondarymetabolites.org/area?record=NZ_CP108364.1&start=941820&end=968391
Streptomyces	Unknown	NBC_01341	NZ_CP108364.1	1506379	1517675	ripp-like	FALSE	14-hydroxyisochainin	20	BGC0002788.2	https://antismash-db.secondarymetabolites.org/area?record=NZ_CP108364.1&start=1506379&end=1517675
Streptomyces	Unknown	NBC_01341	NZ_CP108364.1	1918475	1951042	ni-siderophore	FALSE	kinamycin	16	BGC0000236.5	https://antismash-db.secondarymetabolites.org/area?record=NZ_CP108364.1&start=1918475&end=1951042
Streptomyces	Unknown	NBC_01341	NZ_CP108364.1	2313233	2339617	lanthipeptide-class-i	FALSE		0		https://antismash-db.secondarymetabolites.org/area?record=NZ_CP108364.1&start=2313233&end=2339617
Streptomyces	Unknown	NBC_01341	NZ_CP108364.1	2347513	2368521	terpene	FALSE		0		https://antismash-db.secondarymetabolites.org/area?record=NZ_CP108364.1&start=2347513&end=2368521
Micromonospora	zamorensis	NBC_00407	NZ_CP107936.1	2988486	3036965	nrps nrps-like t1pks hybrid	FALSE	rakicidin D	10	BGC0001329.4	https://antismash-db.secondarymetabolites.org/area?record=NZ_CP107936.1&start=2988486&end=3036965
Streptomyces	Unknown	NBC_01341	NZ_CP108364.1	2456575	2542594	ripp-like betalactone pks-like t3nrps-iterative t2pks hybrid	FALSE	trioxacarcin A	48	BGC0002141.3	https://antismash-db.secondarymetabolites.org/area?record=NZ_CP108364.1&start=2456575&end=2542594
Micromonospora	zamorensis	NBC_00407	NZ_CP107936.1	3180735	3205035	lanthipeptide-class-i	FALSE		0		https://antismash-db.secondarymetabolites.org/area?record=NZ_CP107936.1&start=3180735&end=3205035
Micromonospora	zamorensis	NBC_00407	NZ_CP107936.1	5231046	5262270	ni-siderophore	FALSE	peucechelin	10	BGC0002466.3	https://antismash-db.secondarymetabolites.org/area?record=NZ_CP107936.1&start=5231046&end=5262270
Micromonospora	zamorensis	NBC_00407	NZ_CP107936.1	5561929	5582892	terpene	FALSE	phosphonoglycans	3	BGC0000806.5	https://antismash-db.secondarymetabolites.org/area?record=NZ_CP107936.1&start=5561929&end=5582892
Micromonospora	zamorensis	NBC_00407	NZ_CP107936.1	5673044	5695176	terpene	FALSE	meridamycin	10	BGC0001011.5	https://antismash-db.secondarymetabolites.org/area?record=NZ_CP107936.1&start=5673044&end=5695176
Micromonospora	zamorensis	NBC_00407	NZ_CP107936.1	6305257	6346307	t3pks	FALSE	loseolamycin A1/loseolamycin A2	88	BGC0002362.3	https://antismash-db.secondarymetabolites.org/area?record=NZ_CP107936.1&start=6305257&end=6346307
Streptomyces	Unknown	NBC_01341	NZ_CP108364.1	2589935	2610979	terpene-precursor	FALSE	prejadomycin/rabelomycin/gaudimycin C/gaudimycin D/UWM6/gaudimycin A	8	BGC0000262.5	https://antismash-db.secondarymetabolites.org/area?record=NZ_CP108364.1&start=2589935&end=2610979
Streptomyces	Unknown	NBC_01341	NZ_CP108364.1	3339039	3362244	azole-containing-ripp	FALSE		0		https://antismash-db.secondarymetabolites.org/area?record=NZ_CP108364.1&start=3339039&end=3362244
Streptomyces	Unknown	NBC_01341	NZ_CP108364.1	3914568	3925483	butyrolactone	FALSE	zorbamycin	6	BGC0001058.5	https://antismash-db.secondarymetabolites.org/area?record=NZ_CP108364.1&start=3914568&end=3925483
Streptomyces	Unknown	NBC_01341	NZ_CP108364.1	4822665	4853662	lanthipeptide-class-iii lanthipeptide-class-ii hybrid	FALSE		0		https://antismash-db.secondarymetabolites.org/area?record=NZ_CP108364.1&start=4822665&end=4853662
Streptomyces	Unknown	NBC_01341	NZ_CP108364.1	5732901	5743300	ectoine	FALSE	ectoine	100	BGC0000853.3	https://antismash-db.secondarymetabolites.org/area?record=NZ_CP108364.1&start=5732901&end=5743300
Streptomyces	Unknown	NBC_01341	NZ_CP108364.1	6171884	6192946	terpene	FALSE	steffimycin D	19	BGC0000273.5	https://antismash-db.secondarymetabolites.org/area?record=NZ_CP108364.1&start=6171884&end=6192946
Streptomyces	Unknown	NBC_01341	NZ_CP108364.1	6279305	6341375	nrps	FALSE	WS9326B/WS9326A/WS9326G/WS9326F	7	BGC0002377.2	https://antismash-db.secondarymetabolites.org/area?record=NZ_CP108364.1&start=6279305&end=6341375
Streptomyces	Unknown	NBC_01341	NZ_CP108364.1	6443988	6465293	terpene	FALSE	2-methylisoborneol	100	BGC0000658.3	https://antismash-db.secondarymetabolites.org/area?record=NZ_CP108364.1&start=6443988&end=6465293
Streptomyces	Unknown	NBC_01341	NZ_CP108364.1	6491042	6501270	ripp-like	FALSE	hexacosalactone A	4	BGC0002497.3	https://antismash-db.secondarymetabolites.org/area?record=NZ_CP108364.1&start=6491042&end=6501270
Streptomyces	Unknown	NBC_01341	NZ_CP108364.1	6593028	6658841	nrp-metallophore nrps terpene-precursor hybrid	FALSE	coelichelin	100	BGC0000325.5	https://antismash-db.secondarymetabolites.org/area?record=NZ_CP108364.1&start=6593028&end=6658841
Streptomyces	Unknown	NBC_01341	NZ_CP108364.1	6660037	6701096	t3pks	FALSE	tetronasin	11	BGC0000163.5	https://antismash-db.secondarymetabolites.org/area?record=NZ_CP108364.1&start=6660037&end=6701096
Streptomyces	Unknown	NBC_01341	NZ_CP108364.1	6778070	6788532	melanin	FALSE	melanin	100	BGC0000911.3	https://antismash-db.secondarymetabolites.org/area?record=NZ_CP108364.1&start=6778070&end=6788532
Streptomyces	Unknown	NBC_01341	NZ_CP108364.1	6806733	6905826	terpene-precursor t2pks terpene napaa hybrid	FALSE	spore pigment	83	BGC0000271.5	https://antismash-db.secondarymetabolites.org/area?record=NZ_CP108364.1&start=6806733&end=6905826
Streptomyces	Unknown	NBC_01341	NZ_CP108364.1	6936404	7007413	nrps t1pks pks-like hybrid	FALSE	Bisenarsan	8	BGC0001283.3	https://antismash-db.secondarymetabolites.org/area?record=NZ_CP108364.1&start=6936404&end=7007413
Streptomyces	Unknown	NBC_01341	NZ_CP108364.1	7008559	7033993	betalactone	FALSE		0		https://antismash-db.secondarymetabolites.org/area?record=NZ_CP108364.1&start=7008559&end=7033993
Streptomyces	Unknown	NBC_01341	NZ_CP108364.1	7098268	7132858	azole-containing-ripp	FALSE	tautomycin	6	BGC0000159.5	https://antismash-db.secondarymetabolites.org/area?record=NZ_CP108364.1&start=7098268&end=7132858
Streptomyces	Unknown	NBC_01341	NZ_CP108364.1	7143798	7197120	nrps nucleoside hybrid	FALSE	detoxin S1	33	BGC0001840.2	https://antismash-db.secondarymetabolites.org/area?record=NZ_CP108364.1&start=7143798&end=7197120
Janibacter	terrae	COS04-44	NZ_CP104874.1	430898	464786	napaa	FALSE	julichrome Q3-3/julichrome Q3-5	17	BGC0002012.4	https://antismash-db.secondarymetabolites.org/area?record=NZ_CP104874.1&start=430898&end=464786
Janibacter	terrae	COS04-44	NZ_CP104874.1	532496	575073	nrps-like	FALSE	oryzanaphthopyran A/oryzanaphthopyran B/oryzanaphthopyran C/oryzanthrone A/oryzanthrone B/chlororyzanthrone A/chlororyzanthrone B	6	BGC0002656.2	https://antismash-db.secondarymetabolites.org/area?record=NZ_CP104874.1&start=532496&end=575073
Streptomyces	Unknown	NBC_01341	NZ_CP108364.1	7339464	7349626	ectoine	FALSE		0		https://antismash-db.secondarymetabolites.org/area?record=NZ_CP108364.1&start=7339464&end=7349626
Janibacter	terrae	COS04-44	NZ_CP104874.1	910085	930442	rre-containing	FALSE		0		https://antismash-db.secondarymetabolites.org/area?record=NZ_CP104874.1&start=910085&end=930442
Janibacter	terrae	COS04-44	NZ_CP104874.1	1782565	1805368	redox-cofactor	FALSE		0		https://antismash-db.secondarymetabolites.org/area?record=NZ_CP104874.1&start=1782565&end=1805368
Janibacter	terrae	COS04-44	NZ_CP104874.1	3068285	3078675	ectoine	FALSE	ectoine	75	BGC0002052.3	https://antismash-db.secondarymetabolites.org/area?record=NZ_CP104874.1&start=3068285&end=3078675
Janibacter	terrae	COS04-44	NZ_CP104874.1	3238734	3259820	terpene-precursor	FALSE	microansamycin A/microansamycin B/microansamycin C/microansamycin D/microansamycin E/microansamycin F/microansamycin G/microansamycin H/microansamycin I	7	BGC0001666.3	https://antismash-db.secondarymetabolites.org/area?record=NZ_CP104874.1&start=3238734&end=3259820
Micromonospora	zamorensis	NBC_00407	NZ_CP107937.1	35506	58015	terpene	FALSE	frankiamicin	14	BGC0001197.5	https://antismash-db.secondarymetabolites.org/area?record=NZ_CP107937.1&start=35506&end=58015
Streptomyces	Unknown	NBC_01356	NZ_CP108350.1	45556	163815	t2pks butyrolactone t3pks terpene-precursor other hybrid	FALSE	merochlorin A/merochlorin B/deschloro-merochlorin A/deschloro-merochlorin B/isochloro-merochlorin B/dichloro-merochlorin B/merochlorin D/merochlorin C	75	BGC0001083.5	https://antismash-db.secondarymetabolites.org/area?record=NZ_CP108350.1&start=45556&end=163815
Streptomyces	canus	NBC_01585	NZ_CP109335.1	0	39881	terpene	TRUE	cyclooctatin	75	BGC0000677.5	https://antismash-db.secondarymetabolites.org/area?record=NZ_CP109335.1&start=0&end=39881
Streptomyces	canus	NBC_01585	NZ_CP109335.1	156533	270994	nrps t1pks ripp-like hybrid	FALSE	chlorothricin/deschlorothricin	25	BGC0000036.5	https://antismash-db.secondarymetabolites.org/area?record=NZ_CP109335.1&start=156533&end=270994
Streptomyces	Unknown	NBC_01356	NZ_CP108350.1	613525	623741	ripp-like	FALSE	informatipeptin	42	BGC0000518.3	https://antismash-db.secondarymetabolites.org/area?record=NZ_CP108350.1&start=613525&end=623741
Streptomyces	Unknown	NBC_01356	NZ_CP108350.1	668397	689429	terpene	FALSE	kitacinnamycin A/kitacinnamycin B/kitacinnamycin C/kitacinnamycin D/kitacinnamycin E/kitacinnamycin F	4	BGC0002109.3	https://antismash-db.secondarymetabolites.org/area?record=NZ_CP108350.1&start=668397&end=689429
Streptomyces	Unknown	NBC_01356	NZ_CP108350.1	812020	853088	t3pks	FALSE	2-methoxy-5-methyl-6-(13-methyltetradecyl)-1,4-benzoquinone/2-methoxy-5-methyl-6-(13-methyltetradecyl)phenol	100	BGC0000282.3	https://antismash-db.secondarymetabolites.org/area?record=NZ_CP108350.1&start=812020&end=853088
Streptomyces	Unknown	NBC_01356	NZ_CP108350.1	867509	919169	hgle-ks t1pks hybrid	FALSE	hexacosalactone A	11	BGC0002497.3	https://antismash-db.secondarymetabolites.org/area?record=NZ_CP108350.1&start=867509&end=919169
Streptomyces	canus	NBC_01585	NZ_CP109335.1	277739	288735	butyrolactone	FALSE	griseoviridin/fijimycin A	16	BGC0000459.5	https://antismash-db.secondarymetabolites.org/area?record=NZ_CP109335.1&start=277739&end=288735
Streptomyces	canus	NBC_01585	NZ_CP109335.1	314607	336674	terpene	FALSE		0		https://antismash-db.secondarymetabolites.org/area?record=NZ_CP109335.1&start=314607&end=336674
Streptomyces	canus	NBC_01585	NZ_CP109335.1	520597	543333	lanthipeptide-class-iv	FALSE	reedsmycin A/reedsmycin B/reedsmycin C/reedsmycin D/reedsmycin E	15	BGC0001755.5	https://antismash-db.secondarymetabolites.org/area?record=NZ_CP109335.1&start=520597&end=543333
Streptomyces	Unknown	NBC_01356	NZ_CP108350.1	1234173	1267902	butyrolactone betalactone hybrid	FALSE	divergolide A/divergolide B/divergolide C/divergolide D	6	BGC0001119.5	https://antismash-db.secondarymetabolites.org/area?record=NZ_CP108350.1&start=1234173&end=1267902
Streptomyces	canus	NBC_01585	NZ_CP109335.1	855670	883932	terpene	FALSE	isorenieratene	100	BGC0001456.3	https://antismash-db.secondarymetabolites.org/area?record=NZ_CP109335.1&start=855670&end=883932
Streptomyces	Unknown	NBC_01356	NZ_CP108350.1	1301793	1328437	terpene	FALSE	hopene	92	BGC0000663.5	https://antismash-db.secondarymetabolites.org/area?record=NZ_CP108350.1&start=1301793&end=1328437
Streptomyces	canus	NBC_01585	NZ_CP109335.1	1461853	1489477	lanthipeptide-class-iii ripp-like hybrid	FALSE	informatipeptin	100	BGC0000518.3	https://antismash-db.secondarymetabolites.org/area?record=NZ_CP109335.1&start=1461853&end=1489477
Streptomyces	Unknown	NBC_01356	NZ_CP108350.1	1483699	1496558	hydrogen-cyanide	FALSE	aborycin	21	BGC0002285.2	https://antismash-db.secondarymetabolites.org/area?record=NZ_CP108350.1&start=1483699&end=1496558
Streptomyces	canus	NBC_01585	NZ_CP109335.1	1621629	1644198	lassopeptide	FALSE	citrulassin D	100	BGC0001550.3	https://antismash-db.secondarymetabolites.org/area?record=NZ_CP109335.1&start=1621629&end=1644198
Streptomyces	Unknown	NBC_01356	NZ_CP108350.1	1996703	2027900	ni-siderophore	FALSE	paulomycin	13	BGC0001732.5	https://antismash-db.secondarymetabolites.org/area?record=NZ_CP108350.1&start=1996703&end=2027900
Streptomyces	canus	NBC_01585	NZ_CP109335.1	2065104	2091734	terpene	FALSE	hopene	92	BGC0000663.5	https://antismash-db.secondarymetabolites.org/area?record=NZ_CP109335.1&start=2065104&end=2091734
Streptomyces	Unknown	NBC_01356	NZ_CP108350.1	2098152	2151062	t1pks nrps-like hybrid	FALSE		0		https://antismash-db.secondarymetabolites.org/area?record=NZ_CP108350.1&start=2098152&end=2151062
Streptomyces	canus	NBC_01585	NZ_CP109335.1	2392618	2433803	t3pks	FALSE	germicidin	100	BGC0001454.5	https://antismash-db.secondarymetabolites.org/area?record=NZ_CP109335.1&start=2392618&end=2433803
Streptomyces	Unknown	NBC_01356	NZ_CP108350.1	2266592	2288776	terpene	FALSE	geosmin	100	BGC0001181.4	https://antismash-db.secondarymetabolites.org/area?record=NZ_CP108350.1&start=2266592&end=2288776
Streptomyces	canus	NBC_01585	NZ_CP109335.1	2538716	2569790	ni-siderophore	FALSE	paulomycin	13	BGC0001732.5	https://antismash-db.secondarymetabolites.org/area?record=NZ_CP109335.1&start=2538716&end=2569790
Streptomyces	Unknown	NBC_01356	NZ_CP108350.1	2357963	2369280	ripp-like	FALSE	14-hydroxyisochainin	14	BGC0002788.2	https://antismash-db.secondarymetabolites.org/area?record=NZ_CP108350.1&start=2357963&end=2369280
Streptomyces	canus	NBC_01585	NZ_CP109335.1	2652189	2665090	hydrogen-cyanide	FALSE	aborycin	21	BGC0002285.2	https://antismash-db.secondarymetabolites.org/area?record=NZ_CP109335.1&start=2652189&end=2665090
Streptomyces	Unknown	NBC_01356	NZ_CP108350.1	2581069	2614298	ni-siderophore	FALSE	kinamycin	13	BGC0000236.5	https://antismash-db.secondarymetabolites.org/area?record=NZ_CP108350.1&start=2581069&end=2614298
Streptomyces	canus	NBC_01585	NZ_CP109335.1	2676554	2698747	terpene-precursor	FALSE		0		https://antismash-db.secondarymetabolites.org/area?record=NZ_CP109335.1&start=2676554&end=2698747
Streptomyces	Unknown	NBC_01356	NZ_CP108350.1	3352142	3373225	terpene-precursor	FALSE	prejadomycin/rabelomycin/gaudimycin C/gaudimycin D/UWM6/gaudimycin A	6	BGC0000262.5	https://antismash-db.secondarymetabolites.org/area?record=NZ_CP108350.1&start=3352142&end=3373225
Streptomyces	canus	NBC_01585	NZ_CP109335.1	2745642	2780231	napaa	FALSE	stenothricin	13	BGC0000431.5	https://antismash-db.secondarymetabolites.org/area?record=NZ_CP109335.1&start=2745642&end=2780231
Streptomyces	Unknown	NBC_01356	NZ_CP108350.1	3389164	3410250	terpene	FALSE	albaflavenone	100	BGC0000660.5	https://antismash-db.secondarymetabolites.org/area?record=NZ_CP108350.1&start=3389164&end=3410250
Streptomyces	canus	NBC_00225	NZ_CP108105.1	167198	187870	cdps	FALSE	napyradiomycin	7	BGC0000652.5	https://antismash-db.secondarymetabolites.org/area?record=NZ_CP108105.1&start=167198&end=187870
Streptomyces	Unknown	NBC_01356	NZ_CP108350.1	4680217	4734244	nrps	FALSE	oxazolomycin	9	BGC0001106.6	https://antismash-db.secondarymetabolites.org/area?record=NZ_CP108350.1&start=4680217&end=4734244
Streptomyces	canus	NBC_01585	NZ_CP109335.1	2807708	2837775	terpene butyrolactone hybrid	FALSE	Œ≥-butyrolactone	100	BGC0000850.5	https://antismash-db.secondarymetabolites.org/area?record=NZ_CP109335.1&start=2807708&end=2837775
Streptomyces	canus	NBC_00225	NZ_CP108105.1	552678	573734	terpene-precursor	FALSE	borrelidin	4	BGC0000031.5	https://antismash-db.secondarymetabolites.org/area?record=NZ_CP108105.1&start=552678&end=573734
Streptomyces	canus	NBC_01585	NZ_CP109335.1	2889124	2938753	nrps-like ripp-like t1pks hybrid	FALSE	14-hydroxyisochainin	17	BGC0002788.2	https://antismash-db.secondarymetabolites.org/area?record=NZ_CP109335.1&start=2889124&end=2938753
Streptomyces	canus	NBC_00225	NZ_CP108105.1	792774	836740	t1pks	FALSE	primycin	8	BGC0001447.3	https://antismash-db.secondarymetabolites.org/area?record=NZ_CP108105.1&start=792774&end=836740
Streptomyces	Unknown	NBC_01356	NZ_CP108350.1	6319591	6349364	ni-siderophore	FALSE	desferrioxamin B/desferrioxamine E	100	BGC0000940.5	https://antismash-db.secondarymetabolites.org/area?record=NZ_CP108350.1&start=6319591&end=6349364
Streptomyces	canus	NBC_01585	NZ_CP109335.1	3031617	3052631	furan	FALSE		0		https://antismash-db.secondarymetabolites.org/area?record=NZ_CP109335.1&start=3031617&end=3052631
Streptomyces	Unknown	NBC_01356	NZ_CP108350.1	6452791	6463325	melanin	FALSE	istamycin	5	BGC0000700.5	https://antismash-db.secondarymetabolites.org/area?record=NZ_CP108350.1&start=6452791&end=6463325
Streptomyces	Unknown	NBC_01356	NZ_CP108350.1	6835276	6846245	butyrolactone	FALSE	tambjamine BE-18591	7	BGC0002381.3	https://antismash-db.secondarymetabolites.org/area?record=NZ_CP108350.1&start=6835276&end=6846245
Streptomyces	canus	NBC_00225	NZ_CP108105.1	939163	983638	melanin terpene-precursor terpene hybrid	FALSE	melanin	71	BGC0000908.3	https://antismash-db.secondarymetabolites.org/area?record=NZ_CP108105.1&start=939163&end=983638
Streptomyces	canus	NBC_01585	NZ_CP109335.1	3302545	3332369	ni-siderophore	FALSE	kinamycin	13	BGC0000236.5	https://antismash-db.secondarymetabolites.org/area?record=NZ_CP109335.1&start=3302545&end=3332369
Streptomyces	Unknown	NBC_01356	NZ_CP108350.1	6849779	6872014	triceptide	FALSE	SCO-2138	21	BGC0000595.3	https://antismash-db.secondarymetabolites.org/area?record=NZ_CP108350.1&start=6849779&end=6872014
Streptomyces	canus	NBC_01585	NZ_CP109335.1	3998372	4023377	terpene-precursor butyrolactone hybrid	FALSE	prejadomycin/rabelomycin/gaudimycin C/gaudimycin D/UWM6/gaudimycin A	6	BGC0000262.5	https://antismash-db.secondarymetabolites.org/area?record=NZ_CP109335.1&start=3998372&end=4023377
Streptomyces	Unknown	NBC_01356	NZ_CP108350.1	7799196	7809601	ectoine	FALSE	ectoine	100	BGC0000853.3	https://antismash-db.secondarymetabolites.org/area?record=NZ_CP108350.1&start=7799196&end=7809601
Streptomyces	canus	NBC_01585	NZ_CP109335.1	4037675	4058761	terpene	FALSE	albaflavenone	100	BGC0000660.5	https://antismash-db.secondarymetabolites.org/area?record=NZ_CP109335.1&start=4037675&end=4058761
Streptomyces	Unknown	NBC_01356	NZ_CP108350.1	8145253	8179129	napaa	FALSE	Œµ-Poly-L-lysine	100	BGC0002174.2	https://antismash-db.secondarymetabolites.org/area?record=NZ_CP108350.1&start=8145253&end=8179129
Streptomyces	canus	NBC_00225	NZ_CP108105.1	994692	1014815	cdps	FALSE	9-methylstreptimidone	12	BGC0000171.5	https://antismash-db.secondarymetabolites.org/area?record=NZ_CP108105.1&start=994692&end=1014815
Streptomyces	canus	NBC_01585	NZ_CP109335.1	5273861	5347784	thioamide-nrp t2pks hybrid	FALSE	spore pigment	83	BGC0000271.5	https://antismash-db.secondarymetabolites.org/area?record=NZ_CP109335.1&start=5273861&end=5347784
Streptomyces	Unknown	NBC_01356	NZ_CP108350.1	8243866	8264982	terpene	FALSE	pradimicin-A	7	BGC0000256.3	https://antismash-db.secondarymetabolites.org/area?record=NZ_CP108350.1&start=8243866&end=8264982
Streptomyces	canus	NBC_00225	NZ_CP108105.1	1125476	1148214	redox-cofactor	FALSE		0		https://antismash-db.secondarymetabolites.org/area?record=NZ_CP108105.1&start=1125476&end=1148214
Streptomyces	Unknown	NBC_01356	NZ_CP108350.1	8664395	8685451	terpene-precursor	FALSE	4-Z-annimycin/4-E-annimycin	22	BGC0001298.4	https://antismash-db.secondarymetabolites.org/area?record=NZ_CP108350.1&start=8664395&end=8685451
Streptomyces	canus	NBC_00225	NZ_CP108105.1	1359130	1380168	terpene	FALSE	desertomycin B/desertomycin A/desertomycin G	5	BGC0002523.2	https://antismash-db.secondarymetabolites.org/area?record=NZ_CP108105.1&start=1359130&end=1380168
Streptomyces	Unknown	NBC_01356	NZ_CP108350.1	8739851	8780922	t3pks	FALSE	flaviolin/1,3,6,8-tetrahydroxynaphthalene	100	BGC0002127.3	https://antismash-db.secondarymetabolites.org/area?record=NZ_CP108350.1&start=8739851&end=8780922
Streptomyces	canus	NBC_00225	NZ_CP108105.1	1445152	1504525	nrps	FALSE	cysteoamide	72	BGC0001567.4	https://antismash-db.secondarymetabolites.org/area?record=NZ_CP108105.1&start=1445152&end=1504525
Streptomyces	canus	NBC_01585	NZ_CP109335.1	6730868	6760641	ni-siderophore	FALSE	desferrioxamin B/desferrioxamine E	100	BGC0000940.5	https://antismash-db.secondarymetabolites.org/area?record=NZ_CP109335.1&start=6730868&end=6760641
Streptomyces	Unknown	NBC_01356	NZ_CP108350.1	8846529	8889640	nrps	FALSE	salinomycin	12	BGC0000144.5	https://antismash-db.secondarymetabolites.org/area?record=NZ_CP108350.1&start=8846529&end=8889640
Streptomyces	canus	NBC_01585	NZ_CP109335.1	6855386	6865875	melanin	FALSE	istamycin	5	BGC0000700.5	https://antismash-db.secondarymetabolites.org/area?record=NZ_CP109335.1&start=6855386&end=6865875
Streptomyces	canus	NBC_01585	NZ_CP109335.1	6942098	6963370	rre-containing	FALSE	amycolamycin A/amycolamycin B	4	BGC0001503.4	https://antismash-db.secondarymetabolites.org/area?record=NZ_CP109335.1&start=6942098&end=6963370
Streptomyces	Unknown	NBC_01356	NZ_CP108350.1	8912675	8958340	furan hr-t2pks hybrid	FALSE	colabomycin E	88	BGC0000213.4	https://antismash-db.secondarymetabolites.org/area?record=NZ_CP108350.1&start=8912675&end=8958340
Streptomyces	canus	NBC_01585	NZ_CP109335.1	7308066	7330232	triceptide	FALSE	SCO-2138	28	BGC0000595.3	https://antismash-db.secondarymetabolites.org/area?record=NZ_CP109335.1&start=7308066&end=7330232
Streptomyces	canus	NBC_00225	NZ_CP108105.1	2342031	2363042	terpene	FALSE	pradimicin-A	7	BGC0000256.3	https://antismash-db.secondarymetabolites.org/area?record=NZ_CP108105.1&start=2342031&end=2363042
Streptomyces	canus	NBC_01585	NZ_CP109335.1	8190956	8201367	ectoine	FALSE	ectoine	100	BGC0000853.3	https://antismash-db.secondarymetabolites.org/area?record=NZ_CP109335.1&start=8190956&end=8201367
Streptomyces	canus	NBC_01585	NZ_CP109335.1	8484058	8517922	napaa	FALSE	Œµ-Poly-L-lysine	100	BGC0002174.2	https://antismash-db.secondarymetabolites.org/area?record=NZ_CP109335.1&start=8484058&end=8517922
Streptomyces	Unknown	NBC_01356	NZ_CP108350.1	9370645	9429237	nrp-metallophore nrps hybrid	FALSE	coelichelin	100	BGC0000325.5	https://antismash-db.secondarymetabolites.org/area?record=NZ_CP108350.1&start=9370645&end=9429237
Streptomyces	canus	NBC_00225	NZ_CP108105.1	2421245	2455109	napaa	FALSE	Œµ-Poly-L-lysine	100	BGC0002174.2	https://antismash-db.secondarymetabolites.org/area?record=NZ_CP108105.1&start=2421245&end=2455109
Streptomyces	canus	NBC_01585	NZ_CP109335.1	8576213	8597239	terpene	FALSE	pradimicin-A	7	BGC0000256.3	https://antismash-db.secondarymetabolites.org/area?record=NZ_CP109335.1&start=8576213&end=8597239
Streptomyces	canus	NBC_00225	NZ_CP108105.1	2737840	2748251	ectoine	FALSE	ectoine	100	BGC0000853.3	https://antismash-db.secondarymetabolites.org/area?record=NZ_CP108105.1&start=2737840&end=2748251
Streptomyces	canus	NBC_01585	NZ_CP109335.1	9218449	9251323	betalactone	FALSE		0		https://antismash-db.secondarymetabolites.org/area?record=NZ_CP109335.1&start=9218449&end=9251323
Streptomyces	canus	NBC_00225	NZ_CP108105.1	3622934	3645100	triceptide	FALSE	SCO-2138	28	BGC0000595.3	https://antismash-db.secondarymetabolites.org/area?record=NZ_CP108105.1&start=3622934&end=3645100
Streptomyces	Unknown	NBC_01356	NZ_CP108350.1	9521295	9569799	nrp-metallophore nrps hybrid	FALSE	griseobactin	53	BGC0000368.5	https://antismash-db.secondarymetabolites.org/area?record=NZ_CP108350.1&start=9521295&end=9569799
Streptomyces	canus	NBC_01585	NZ_CP109335.1	9267306	9290050	redox-cofactor	FALSE		0		https://antismash-db.secondarymetabolites.org/area?record=NZ_CP109335.1&start=9267306&end=9290050
Streptomyces	canus	NBC_00225	NZ_CP108105.1	4042999	4064271	rre-containing	FALSE	amycolamycin A/amycolamycin B	4	BGC0001503.4	https://antismash-db.secondarymetabolites.org/area?record=NZ_CP108105.1&start=4042999&end=4064271
Streptomyces	canus	NBC_01585	NZ_CP109335.1	9290227	9316547	lanthipeptide-class-i	FALSE		0		https://antismash-db.secondarymetabolites.org/area?record=NZ_CP109335.1&start=9290227&end=9316547
Streptomyces	canus	NBC_00225	NZ_CP108105.1	4131584	4142073	melanin	FALSE	istamycin	5	BGC0000700.5	https://antismash-db.secondarymetabolites.org/area?record=NZ_CP108105.1&start=4131584&end=4142073
Streptomyces	Unknown	NBC_01356	NZ_CP108350.1	9643613	9668882	terpene-precursor melanin hybrid	FALSE	melanin	71	BGC0000908.3	https://antismash-db.secondarymetabolites.org/area?record=NZ_CP108350.1&start=9643613&end=9668882
Streptomyces	canus	NBC_01585	NZ_CP109335.1	9600348	9659724	nrps	FALSE	JBIR-78/JBIR-95	88	BGC0001628.4	https://antismash-db.secondarymetabolites.org/area?record=NZ_CP109335.1&start=9600348&end=9659724
Streptomyces	canus	NBC_00225	NZ_CP108105.1	4237988	4267761	ni-siderophore	FALSE	desferrioxamin B/desferrioxamine E	100	BGC0000940.5	https://antismash-db.secondarymetabolites.org/area?record=NZ_CP108105.1&start=4237988&end=4267761
Streptomyces	Unknown	NBC_01356	NZ_CP108350.1	9844693	9900444	t1pks nrps-like hybrid	FALSE	ansacarbamitocin A	5	BGC0002011.3	https://antismash-db.secondarymetabolites.org/area?record=NZ_CP108350.1&start=9844693&end=9900444
Streptomyces	canus	NBC_00225	NZ_CP108105.1	5660191	5733879	thioamide-nrp t2pks hybrid	FALSE	spore pigment	83	BGC0000271.5	https://antismash-db.secondarymetabolites.org/area?record=NZ_CP108105.1&start=5660191&end=5733879
Streptomyces	canus	NBC_01585	NZ_CP109335.1	9730534	9751572	terpene	FALSE		0		https://antismash-db.secondarymetabolites.org/area?record=NZ_CP109335.1&start=9730534&end=9751572
Streptomyces	Unknown	NBC_01356	NZ_CP108350.1	10129967	10248226	other t3pks terpene-precursor butyrolactone t2pks hybrid	FALSE	merochlorin A/merochlorin B/deschloro-merochlorin A/deschloro-merochlorin B/isochloro-merochlorin B/dichloro-merochlorin B/merochlorin D/merochlorin C	75	BGC0001083.5	https://antismash-db.secondarymetabolites.org/area?record=NZ_CP108350.1&start=10129967&end=10248226
Streptomyces	canus	NBC_01585	NZ_CP109335.1	9997283	10041757	terpene melanin terpene-precursor hybrid	FALSE	melanin	71	BGC0000908.3	https://antismash-db.secondarymetabolites.org/area?record=NZ_CP109335.1&start=9997283&end=10041757
Streptomyces	canus	NBC_01585	NZ_CP109335.1	10146088	10190054	t1pks	FALSE	primycin	8	BGC0001447.3	https://antismash-db.secondarymetabolites.org/area?record=NZ_CP109335.1&start=10146088&end=10190054
Streptomyces	canus	NBC_00225	NZ_CP108105.1	5924616	5971263	pks-like	FALSE	colabomycin E	9	BGC0000213.4	https://antismash-db.secondarymetabolites.org/area?record=NZ_CP108105.1&start=5924616&end=5971263
Streptomyces	canus	NBC_01585	NZ_CP109335.1	10410266	10431322	terpene-precursor	FALSE	borrelidin	4	BGC0000031.5	https://antismash-db.secondarymetabolites.org/area?record=NZ_CP109335.1&start=10410266&end=10431322
Amycolatopsis	Unknown	NBC_00345	NZ_CP107995.1	151238	174743	terpene	FALSE	isorenieratene	37	BGC0001456.3	https://antismash-db.secondarymetabolites.org/area?record=NZ_CP107995.1&start=151238&end=174743
Streptomyces	canus	NBC_01585	NZ_CP109335.1	10789842	10800838	butyrolactone	FALSE	griseoviridin/fijimycin A	16	BGC0000459.5	https://antismash-db.secondarymetabolites.org/area?record=NZ_CP109335.1&start=10789842&end=10800838
Streptomyces	canus	NBC_00225	NZ_CP108105.1	6978845	6999931	terpene	FALSE	albaflavenone	100	BGC0000660.5	https://antismash-db.secondarymetabolites.org/area?record=NZ_CP108105.1&start=6978845&end=6999931
Streptomyces	canus	NBC_01585	NZ_CP109335.1	10807583	10922044	nrps t1pks ripp-like hybrid	FALSE	SF2487	25	BGC0002124.3	https://antismash-db.secondarymetabolites.org/area?record=NZ_CP109335.1&start=10807583&end=10922044
Streptomyces	canus	NBC_00225	NZ_CP108105.1	7015293	7040159	butyrolactone terpene-precursor hybrid	FALSE	prejadomycin/rabelomycin/gaudimycin C/gaudimycin D/UWM6/gaudimycin A	6	BGC0000262.5	https://antismash-db.secondarymetabolites.org/area?record=NZ_CP108105.1&start=7015293&end=7040159
Amycolatopsis	Unknown	NBC_00345	NZ_CP107995.1	535079	545865	ripp-like	FALSE	14-hydroxyisochainin	5	BGC0002788.2	https://antismash-db.secondarymetabolites.org/area?record=NZ_CP107995.1&start=535079&end=545865
Amycolatopsis	Unknown	NBC_00345	NZ_CP107995.1	569752	599489	ni-siderophore	FALSE	nonactin/monactin/dinactin/trinactin/tetranactin	33	BGC0000244.4	https://antismash-db.secondarymetabolites.org/area?record=NZ_CP107995.1&start=569752&end=599489
Streptomyces	canus	NBC_00225	NZ_CP108105.1	7508292	7528907	terpene-precursor	FALSE		0		https://antismash-db.secondarymetabolites.org/area?record=NZ_CP108105.1&start=7508292&end=7528907
Streptomyces	canus	NBC_00225	NZ_CP108105.1	7534101	7568340	terpene indole azole-containing-ripp hybrid	FALSE		0		https://antismash-db.secondarymetabolites.org/area?record=NZ_CP108105.1&start=7534101&end=7568340
Amycolatopsis	Unknown	NBC_00345	NZ_CP107995.1	739000	760155	terpene	FALSE		0		https://antismash-db.secondarymetabolites.org/area?record=NZ_CP107995.1&start=739000&end=760155
Amycolatopsis	Unknown	NBC_00345	NZ_CP107995.1	800165	834272	napaa	FALSE	Œ≥-poly-L-2,4-diaminobutyric acid	25	BGC0002535.2	https://antismash-db.secondarymetabolites.org/area?record=NZ_CP107995.1&start=800165&end=834272
Streptomyces	canus	NBC_00225	NZ_CP108105.1	7818586	7848416	ni-siderophore	FALSE	kinamycin	13	BGC0000236.5	https://antismash-db.secondarymetabolites.org/area?record=NZ_CP108105.1&start=7818586&end=7848416
Streptomyces	canus	NBC_00225	NZ_CP108105.1	7982176	8003190	furan	FALSE		0		https://antismash-db.secondarymetabolites.org/area?record=NZ_CP108105.1&start=7982176&end=8003190
Streptomyces	canus	NBC_00225	NZ_CP108105.1	8070047	8119664	nrps-like t1pks ripp-like hybrid	FALSE	14-hydroxyisochainin	17	BGC0002788.2	https://antismash-db.secondarymetabolites.org/area?record=NZ_CP108105.1&start=8070047&end=8119664
Amycolatopsis	Unknown	NBC_00345	NZ_CP107995.1	861321	895104	napaa	FALSE	Œµ-Poly-L-lysine	100	BGC0002174.2	https://antismash-db.secondarymetabolites.org/area?record=NZ_CP107995.1&start=861321&end=895104
Streptomyces	canus	NBC_01585	NZ_CP109335.1	11038697	11078578	terpene	TRUE	cyclooctatin	75	BGC0000677.5	https://antismash-db.secondarymetabolites.org/area?record=NZ_CP109335.1&start=11038697&end=11078578
Amycolatopsis	Unknown	NBC_00345	NZ_CP107995.1	1035130	1048319	hydrogen-cyanide	FALSE		0		https://antismash-db.secondarymetabolites.org/area?record=NZ_CP107995.1&start=1035130&end=1048319
Streptomyces	canus	NBC_00225	NZ_CP108105.1	8170938	8201006	terpene butyrolactone hybrid	FALSE	Œ≥-butyrolactone	100	BGC0000850.5	https://antismash-db.secondarymetabolites.org/area?record=NZ_CP108105.1&start=8170938&end=8201006
Amycolatopsis	Unknown	NBC_00345	NZ_CP107995.1	1066589	1110075	nrps-like	FALSE	A54145	5	BGC0000291.5	https://antismash-db.secondarymetabolites.org/area?record=NZ_CP107995.1&start=1066589&end=1110075
Streptomyces	canus	NBC_00225	NZ_CP108105.1	8228435	8263024	napaa	FALSE	stenothricin	13	BGC0000431.5	https://antismash-db.secondarymetabolites.org/area?record=NZ_CP108105.1&start=8228435&end=8263024
Amycolatopsis	Unknown	NBC_00345	NZ_CP107995.1	1173003	1199065	terpene	FALSE	hopene	46	BGC0000663.5	https://antismash-db.secondarymetabolites.org/area?record=NZ_CP107995.1&start=1173003&end=1199065
Streptomyces	canus	NBC_00225	NZ_CP108105.1	8303804	8325866	terpene-precursor	FALSE		0		https://antismash-db.secondarymetabolites.org/area?record=NZ_CP108105.1&start=8303804&end=8325866
Amycolatopsis	Unknown	NBC_00345	NZ_CP107995.1	1225376	1247626	amglyccycl	FALSE		0		https://antismash-db.secondarymetabolites.org/area?record=NZ_CP107995.1&start=1225376&end=1247626
Streptomyces	canus	NBC_00225	NZ_CP108105.1	8348744	8361645	hydrogen-cyanide	FALSE	aborycin	21	BGC0002285.2	https://antismash-db.secondarymetabolites.org/area?record=NZ_CP108105.1&start=8348744&end=8361645
Streptomyces	canus	NBC_00225	NZ_CP108105.1	8443953	8475027	ni-siderophore	FALSE	paulomycin	11	BGC0001732.5	https://antismash-db.secondarymetabolites.org/area?record=NZ_CP108105.1&start=8443953&end=8475027
Amycolatopsis	Unknown	NBC_00345	NZ_CP107995.1	1479012	1499981	indole	FALSE	frankiamicin	14	BGC0001197.5	https://antismash-db.secondarymetabolites.org/area?record=NZ_CP107995.1&start=1479012&end=1499981
Amycolatopsis	Unknown	NBC_00345	NZ_CP107995.1	1550809	1596233	t1pks	FALSE	dynemicin A	8	BGC0001060.5	https://antismash-db.secondarymetabolites.org/area?record=NZ_CP107995.1&start=1550809&end=1596233
Streptomyces	canus	NBC_00225	NZ_CP108105.1	8925388	8952018	terpene	FALSE	hopene	92	BGC0000663.5	https://antismash-db.secondarymetabolites.org/area?record=NZ_CP108105.1&start=8925388&end=8952018
Streptomyces	canus	NBC_00225	NZ_CP108105.1	9327325	9349894	lassopeptide	FALSE	citrulassin D	100	BGC0001550.3	https://antismash-db.secondarymetabolites.org/area?record=NZ_CP108105.1&start=9327325&end=9349894
Amycolatopsis	Unknown	NBC_00345	NZ_CP107995.1	1652624	1675085	lassopeptide	FALSE	cattlecin	50	BGC0001539.4	https://antismash-db.secondarymetabolites.org/area?record=NZ_CP107995.1&start=1652624&end=1675085
Streptomyces	canus	NBC_00225	NZ_CP108105.1	9482439	9509845	lanthipeptide-class-iii ripp-like hybrid	FALSE	informatipeptin	100	BGC0000518.3	https://antismash-db.secondarymetabolites.org/area?record=NZ_CP108105.1&start=9482439&end=9509845
Amycolatopsis	Unknown	NBC_00345	NZ_CP107995.1	1693168	1745230	nrps	FALSE	lysocin E	5	BGC0002384.3	https://antismash-db.secondarymetabolites.org/area?record=NZ_CP107995.1&start=1693168&end=1745230
Streptomyces	canus	NBC_00225	NZ_CP108105.1	10194767	10223026	terpene	FALSE	isorenieratene	100	BGC0001456.3	https://antismash-db.secondarymetabolites.org/area?record=NZ_CP108105.1&start=10194767&end=10223026
Streptomyces	canus	NBC_00225	NZ_CP108105.1	10639183	10680368	t3pks	FALSE	germicidin	100	BGC0001454.5	https://antismash-db.secondarymetabolites.org/area?record=NZ_CP108105.1&start=10639183&end=10680368
Amycolatopsis	Unknown	NBC_00345	NZ_CP107995.1	1751301	1849789	rre-containing t1pks hybrid	FALSE	abyssomicin C/atrop-abyssomicin C	44	BGC0000001.5	https://antismash-db.secondarymetabolites.org/area?record=NZ_CP107995.1&start=1751301&end=1849789
Streptomyces	canus	NBC_00225	NZ_CP108105.1	10680424	10759996	t1pks t2pks pks-like hybrid	FALSE	trioxacarcin A	23	BGC0002141.3	https://antismash-db.secondarymetabolites.org/area?record=NZ_CP108105.1&start=10680424&end=10759996
Amycolatopsis	Unknown	NBC_00345	NZ_CP107995.1	1891961	1914019	redox-cofactor	FALSE	lankacidin C	20	BGC0001100.5	https://antismash-db.secondarymetabolites.org/area?record=NZ_CP107995.1&start=1891961&end=1914019
Amycolatopsis	Unknown	NBC_00345	NZ_CP107995.1	2045618	2118125	t2pks oligosaccharide lanthipeptide-class-iii hybrid	FALSE	chromomycin A3	52	BGC0000210.5	https://antismash-db.secondarymetabolites.org/area?record=NZ_CP107995.1&start=2045618&end=2118125
Amycolatopsis	Unknown	NBC_00345	NZ_CP107995.1	2204430	2256077	nrps-like	FALSE	himastatin	12	BGC0001117.5	https://antismash-db.secondarymetabolites.org/area?record=NZ_CP107995.1&start=2204430&end=2256077
Amycolatopsis	Unknown	NBC_00345	NZ_CP107995.1	2373903	2399849	aureonuclemycin	FALSE		0		https://antismash-db.secondarymetabolites.org/area?record=NZ_CP107995.1&start=2373903&end=2399849
Amycolatopsis	Unknown	NBC_00345	NZ_CP107995.1	2424738	2447194	thioamitides	FALSE		0		https://antismash-db.secondarymetabolites.org/area?record=NZ_CP107995.1&start=2424738&end=2447194
Amycolatopsis	Unknown	NBC_00345	NZ_CP107995.1	2806809	2873520	nrps-like nrps hybrid	FALSE	calicheamicin	13	BGC0000033.5	https://antismash-db.secondarymetabolites.org/area?record=NZ_CP107995.1&start=2806809&end=2873520
Amycolatopsis	Unknown	NBC_00345	NZ_CP107995.1	2874202	2921884	oligosaccharide other hybrid	FALSE	calicheamicin	18	BGC0000033.5	https://antismash-db.secondarymetabolites.org/area?record=NZ_CP107995.1&start=2874202&end=2921884
Amycolatopsis	Unknown	NBC_00345	NZ_CP107995.1	3080617	3287534	t1pks nrps-like nrps nrp-metallophore hybrid	FALSE	candicidin	61	BGC0000034.5	https://antismash-db.secondarymetabolites.org/area?record=NZ_CP107995.1&start=3080617&end=3287534
Amycolatopsis	Unknown	NBC_00345	NZ_CP107995.1	3683212	3717163	napaa	FALSE	jomthonic acid A/jomthonic acid B/jomthonic acid C	5	BGC0001457.4	https://antismash-db.secondarymetabolites.org/area?record=NZ_CP107995.1&start=3683212&end=3717163
Amycolatopsis	Unknown	NBC_00345	NZ_CP107995.1	3846283	3940130	hgle-ks t1pks hybrid	FALSE	hexacosalactone A	11	BGC0002497.3	https://antismash-db.secondarymetabolites.org/area?record=NZ_CP107995.1&start=3846283&end=3940130
Amycolatopsis	Unknown	NBC_00345	NZ_CP107995.1	4115475	4149366	napaa	FALSE	Œµ-Poly-L-lysine	100	BGC0002174.2	https://antismash-db.secondarymetabolites.org/area?record=NZ_CP107995.1&start=4115475&end=4149366
Amycolatopsis	Unknown	NBC_00345	NZ_CP107995.1	4323654	4344773	terpene	FALSE	2-methylisoborneol	100	BGC0000657.5	https://antismash-db.secondarymetabolites.org/area?record=NZ_CP107995.1&start=4323654&end=4344773
Amycolatopsis	Unknown	NBC_00345	NZ_CP107995.1	4412519	4481959	t3nrps-iterative betalactone hybrid	FALSE	azicemicin B	6	BGC0000202.5	https://antismash-db.secondarymetabolites.org/area?record=NZ_CP107995.1&start=4412519&end=4481959
Amycolatopsis	Unknown	NBC_00345	NZ_CP107995.1	4493118	4515758	lanthipeptide-class-iii	FALSE		0		https://antismash-db.secondarymetabolites.org/area?record=NZ_CP107995.1&start=4493118&end=4515758
Amycolatopsis	Unknown	NBC_00345	NZ_CP107995.1	4521003	4541969	furan	FALSE		0		https://antismash-db.secondarymetabolites.org/area?record=NZ_CP107995.1&start=4521003&end=4541969
Amycolatopsis	Unknown	NBC_00345	NZ_CP107995.1	4595819	4622221	phosphonate terpene-precursor hybrid	FALSE		0		https://antismash-db.secondarymetabolites.org/area?record=NZ_CP107995.1&start=4595819&end=4622221
Amycolatopsis	Unknown	NBC_00345	NZ_CP107995.1	4824059	4869491	nrps-like t1pks hybrid	FALSE	amipurimycin	70	BGC0002054.2	https://antismash-db.secondarymetabolites.org/area?record=NZ_CP107995.1&start=4824059&end=4869491
Amycolatopsis	Unknown	NBC_00345	NZ_CP107995.1	5510920	5577468	nrps betalactone thioamide-nrp hybrid	FALSE	amipurimycin	23	BGC0001957.4	https://antismash-db.secondarymetabolites.org/area?record=NZ_CP107995.1&start=5510920&end=5577468
Amycolatopsis	Unknown	NBC_00345	NZ_CP107995.1	5596852	5669374	t1pks t2pks hybrid	FALSE	polyketomycin	13	BGC0001061.4	https://antismash-db.secondarymetabolites.org/area?record=NZ_CP107995.1&start=5596852&end=5669374
Amycolatopsis	Unknown	NBC_00345	NZ_CP107995.1	5708709	5731311	betalactone	FALSE		0		https://antismash-db.secondarymetabolites.org/area?record=NZ_CP107995.1&start=5708709&end=5731311
Amycolatopsis	Unknown	NBC_00345	NZ_CP107995.1	5946694	6064316	t3nrps-iterative t1pks butyrolactone hybrid	FALSE	macrotermycins	96	BGC0001658.3	https://antismash-db.secondarymetabolites.org/area?record=NZ_CP107995.1&start=5946694&end=6064316
Amycolatopsis	Unknown	NBC_00345	NZ_CP107995.1	6469909	6493414	terpene	FALSE	frankiamicin	21	BGC0001197.5	https://antismash-db.secondarymetabolites.org/area?record=NZ_CP107995.1&start=6469909&end=6493414
Amycolatopsis	Unknown	NBC_00345	NZ_CP107995.1	6714944	6725742	ripp-like	FALSE		0		https://antismash-db.secondarymetabolites.org/area?record=NZ_CP107995.1&start=6714944&end=6725742
Amycolatopsis	Unknown	NBC_00345	NZ_CP107995.1	7303537	7313933	ectoine	FALSE	ectoine	100	BGC0000853.3	https://antismash-db.secondarymetabolites.org/area?record=NZ_CP107995.1&start=7303537&end=7313933
Amycolatopsis	Unknown	NBC_00345	NZ_CP107995.1	7952320	7986127	napaa	FALSE	branched-chain fatty acids	100	BGC0001535.3	https://antismash-db.secondarymetabolites.org/area?record=NZ_CP107995.1&start=7952320&end=7986127
Amycolatopsis	Unknown	NBC_00345	NZ_CP107995.1	8122732	8172050	t1pks	FALSE	NFAT-133	37	BGC0002500.2	https://antismash-db.secondarymetabolites.org/area?record=NZ_CP107995.1&start=8122732&end=8172050
Amycolatopsis	Unknown	NBC_00345	NZ_CP107995.1	8551187	8573746	lanthipeptide-class-iii	FALSE	Ery-9/Ery-6/Ery-8/Ery-7/Ery-5/Ery-4/Ery-3	100	BGC0000513.3	https://antismash-db.secondarymetabolites.org/area?record=NZ_CP107995.1&start=8551187&end=8573746
Amycolatopsis	Unknown	NBC_00345	NZ_CP107995.1	9284016	9326476	nrps-like	FALSE	JBIR-126	7	BGC0001368.5	https://antismash-db.secondarymetabolites.org/area?record=NZ_CP107995.1&start=9284016&end=9326476
Amycolatopsis	Unknown	NBC_00345	NZ_CP107995.1	9616833	9660634	terpene nrps-like hybrid	FALSE	geosmin	100	BGC0001181.4	https://antismash-db.secondarymetabolites.org/area?record=NZ_CP107995.1&start=9616833&end=9660634
Amycolatopsis	Unknown	NBC_00345	NZ_CP107995.1	9896266	9917295	terpene-precursor	FALSE	prejadomycin/rabelomycin/gaudimycin C/gaudimycin D/UWM6/gaudimycin A	4	BGC0000262.5	https://antismash-db.secondarymetabolites.org/area?record=NZ_CP107995.1&start=9896266&end=9917295
Amycolatopsis	Unknown	NBC_00345	NZ_CP107995.1	10416741	10461178	t1pks ripp-like hybrid	FALSE	A54145	8	BGC0000291.5	https://antismash-db.secondarymetabolites.org/area?record=NZ_CP107995.1&start=10416741&end=10461178
Streptomyces	canus	NBC_01585	NZ_CP109336.1	0	39881	terpene	TRUE	cyclooctatin	75	BGC0000677.5	https://antismash-db.secondarymetabolites.org/area?record=NZ_CP109336.1&start=0&end=39881
Prescottella	Unknown	D32	NZ_JARBSW010000001.1	0	42292	t1pks	TRUE		0		https://antismash-db.secondarymetabolites.org/area?record=NZ_JARBSW010000001.1&start=0&end=42292
Prescottella	Unknown	D32	NZ_JARBSW010000001.1	476804	487755	butyrolactone	FALSE		0		https://antismash-db.secondarymetabolites.org/area?record=NZ_JARBSW010000001.1&start=476804&end=487755
Prescottella	Unknown	D32	NZ_JARBSW010000001.1	675750	740173	nrps	FALSE	rimosamide	14	BGC0001760.5	https://antismash-db.secondarymetabolites.org/area?record=NZ_JARBSW010000001.1&start=675750&end=740173
Prescottella	Unknown	D32	NZ_JARBSW010000001.1	921643	980357	nrps	FALSE		0		https://antismash-db.secondarymetabolites.org/area?record=NZ_JARBSW010000001.1&start=921643&end=980357
Prescottella	Unknown	D32	NZ_JARBSW010000001.1	1303508	1324537	terpene	FALSE	TP-1161	16	BGC0000615.4	https://antismash-db.secondarymetabolites.org/area?record=NZ_JARBSW010000001.1&start=1303508&end=1324537
Prescottella	Unknown	D32	NZ_JARBSW010000001.1	1367518	1390345	redox-cofactor	FALSE		0		https://antismash-db.secondarymetabolites.org/area?record=NZ_JARBSW010000001.1&start=1367518&end=1390345
Prescottella	Unknown	D32	NZ_JARBSW010000001.1	1395952	1479776	nrps	FALSE	corynecin III/corynecin I/corynecin II	46	BGC0002284.3	https://antismash-db.secondarymetabolites.org/area?record=NZ_JARBSW010000001.1&start=1395952&end=1479776
Prescottella	Unknown	D32	NZ_JARBSW010000002.1	483350	494151	ripp-like	FALSE		0		https://antismash-db.secondarymetabolites.org/area?record=NZ_JARBSW010000002.1&start=483350&end=494151
Prescottella	Unknown	D32	NZ_JARBSW010000002.1	617039	638026	terpene	FALSE	carotenoid	18	BGC0000633.3	https://antismash-db.secondarymetabolites.org/area?record=NZ_JARBSW010000002.1&start=617039&end=638026
Prescottella	Unknown	D32	NZ_JARBSW010000002.1	733877	794098	nrp-metallophore nrps hybrid	FALSE	heterobactin A/heterobactin S2	54	BGC0000371.5	https://antismash-db.secondarymetabolites.org/area?record=NZ_JARBSW010000002.1&start=733877&end=794098
Prescottella	Unknown	D32	NZ_JARBSW010000002.1	798847	857057	nrps nrp-metallophore hybrid	FALSE	thermochelin	38	BGC0002467.2	https://antismash-db.secondarymetabolites.org/area?record=NZ_JARBSW010000002.1&start=798847&end=857057
Prescottella	Unknown	D32	NZ_JARBSW010000002.1	1027195	1051314	napaa	TRUE	Œµ-Poly-L-lysine	100	BGC0002174.2	https://antismash-db.secondarymetabolites.org/area?record=NZ_JARBSW010000002.1&start=1027195&end=1051314
Prescottella	Unknown	D32	NZ_JARBSW010000003.1	198999	255343	nrps	FALSE	thailanstatin A	10	BGC0001114.5	https://antismash-db.secondarymetabolites.org/area?record=NZ_JARBSW010000003.1&start=198999&end=255343
Prescottella	Unknown	D32	NZ_JARBSW010000003.1	325325	350709	terpene	FALSE	isorenieratene	37	BGC0001456.3	https://antismash-db.secondarymetabolites.org/area?record=NZ_JARBSW010000003.1&start=325325&end=350709
Prescottella	Unknown	D32	NZ_JARBSW010000003.1	514854	525271	ectoine	FALSE	ectoine	75	BGC0000853.3	https://antismash-db.secondarymetabolites.org/area?record=NZ_JARBSW010000003.1&start=514854&end=525271
Brachybacterium	Unknown	GPGPB12	NZ_CP149573.1	105249	126425	terpene-precursor	FALSE		0		https://antismash-db.secondarymetabolites.org/area?record=NZ_CP149573.1&start=105249&end=126425
Brachybacterium	Unknown	GPGPB12	NZ_CP149573.1	640522	669422	ni-siderophore	FALSE	desferrioxamin B	60	BGC0000941.3	https://antismash-db.secondarymetabolites.org/area?record=NZ_CP149573.1&start=640522&end=669422
Brachybacterium	Unknown	GPGPB12	NZ_CP149573.1	1551059	1561452	ectoine	FALSE	ectoine	75	BGC0000853.3	https://antismash-db.secondarymetabolites.org/area?record=NZ_CP149573.1&start=1551059&end=1561452
Brachybacterium	Unknown	GPGPB12	NZ_CP149573.1	2868351	2891464	terpene	FALSE	carotenoid	33	BGC0000644.3	https://antismash-db.secondarymetabolites.org/area?record=NZ_CP149573.1&start=2868351&end=2891464
Prescottella	Unknown	D32	NZ_JARBSW010000004.1	153381	174557	terpene	FALSE	SF2575	6	BGC0000269.5	https://antismash-db.secondarymetabolites.org/area?record=NZ_JARBSW010000004.1&start=153381&end=174557
Prescottella	Unknown	D32	NZ_JARBSW010000004.1	296801	363606	nrps	FALSE	atratumycin	7	BGC0001975.4	https://antismash-db.secondarymetabolites.org/area?record=NZ_JARBSW010000004.1&start=296801&end=363606
Ornithinicoccus	hortensis	JCM 11538	NZ_BAAAIK010000001.1	831141	858849	azole-containing-ripp	FALSE		0		https://antismash-db.secondarymetabolites.org/area?record=NZ_BAAAIK010000001.1&start=831141&end=858849
Aeromicrobium	alkaliterrae	JCM 13518	NZ_BAAAME010000002.1	228769	255255	betalactone	FALSE	maklamicin	4	BGC0001288.5	https://antismash-db.secondarymetabolites.org/area?record=NZ_BAAAME010000002.1&start=228769&end=255255
Aeromicrobium	alkaliterrae	JCM 13518	NZ_BAAAME010000002.1	1048935	1070024	terpene-precursor	FALSE	microansamycin A/microansamycin B/microansamycin C/microansamycin D/microansamycin E/microansamycin F/microansamycin G/microansamycin H/microansamycin I	7	BGC0001666.3	https://antismash-db.secondarymetabolites.org/area?record=NZ_BAAAME010000002.1&start=1048935&end=1070024
Aeromicrobium	alkaliterrae	JCM 13518	NZ_BAAAME010000002.1	1184124	1218012	napaa	FALSE	glycinocin A	9	BGC0000379.5	https://antismash-db.secondarymetabolites.org/area?record=NZ_BAAAME010000002.1&start=1184124&end=1218012
Ornithinicoccus	hortensis	JCM 11538	NZ_BAAAIK010000002.1	281254	302343	terpene-precursor	FALSE	guadinomine/guadinomine B/guadinomic acid	7	BGC0000998.5	https://antismash-db.secondarymetabolites.org/area?record=NZ_BAAAIK010000002.1&start=281254&end=302343
Ornithinicoccus	hortensis	JCM 11538	NZ_BAAAIK010000004.1	291501	301903	ectoine	FALSE	ectoine	75	BGC0002052.3	https://antismash-db.secondarymetabolites.org/area?record=NZ_BAAAIK010000004.1&start=291501&end=301903
Nakamurella	flavida	JCM 15652	NZ_BAAAPV010000001.1	163084	190449	azole-containing-ripp	FALSE	goadsporin	12	BGC0000565.5	https://antismash-db.secondarymetabolites.org/area?record=NZ_BAAAPV010000001.1&start=163084&end=190449
Nakamurella	flavida	JCM 15652	NZ_BAAAPV010000001.1	1090573	1121091	azole-containing-ripp	FALSE		0		https://antismash-db.secondarymetabolites.org/area?record=NZ_BAAAPV010000001.1&start=1090573&end=1121091
Ornithinicoccus	hortensis	JCM 11538	NZ_BAAAIK010000011.1	157770	181085	lanthipeptide-class-ii	FALSE	SRO15-3108	40	BGC0000554.4	https://antismash-db.secondarymetabolites.org/area?record=NZ_BAAAIK010000011.1&start=157770&end=181085
Aeromicrobium	alkaliterrae	JCM 13518	NZ_BAAAME010000004.1	772617	802426	ni-siderophore	FALSE	desferrioxamine	66	BGC0001453.5	https://antismash-db.secondarymetabolites.org/area?record=NZ_BAAAME010000004.1&start=772617&end=802426
Agromyces	humatus	JCM 14319	NZ_BAAANH010000001.1	889269	930412	resorcinol	FALSE	loseolamycin A1/loseolamycin A2	8	BGC0002362.3	https://antismash-db.secondarymetabolites.org/area?record=NZ_BAAANH010000001.1&start=889269&end=930412
Aeromicrobium	alkaliterrae	JCM 13518	NZ_BAAAME010000005.1	474816	506514	betalactone	FALSE	lasalocid	3	BGC0000087.5	https://antismash-db.secondarymetabolites.org/area?record=NZ_BAAAME010000005.1&start=474816&end=506514
Nakamurella	flavida	JCM 15652	NZ_BAAAPV010000002.1	675920	716985	t3pks	FALSE	2-methoxy-5-methyl-6-(13-methyltetradecyl)-1,4-benzoquinone/2-methoxy-5-methyl-6-(13-methyltetradecyl)phenol	100	BGC0000282.3	https://antismash-db.secondarymetabolites.org/area?record=NZ_BAAAPV010000002.1&start=675920&end=716985
Agromyces	humatus	JCM 14319	NZ_BAAANH010000004.1	97237	139955	nrps-like	FALSE		0		https://antismash-db.secondarymetabolites.org/area?record=NZ_BAAANH010000004.1&start=97237&end=139955
Nakamurella	flavida	JCM 15652	NZ_BAAAPV010000003.1	245513	266668	terpene-precursor	FALSE	microansamycin A/microansamycin B/microansamycin C/microansamycin D/microansamycin E/microansamycin F/microansamycin G/microansamycin H/microansamycin I	7	BGC0001666.3	https://antismash-db.secondarymetabolites.org/area?record=NZ_BAAAPV010000003.1&start=245513&end=266668
Agromyces	humatus	JCM 14319	NZ_BAAANH010000004.1	309975	331112	terpene-precursor	FALSE	omnipeptin	15	BGC0002078.2	https://antismash-db.secondarymetabolites.org/area?record=NZ_BAAANH010000004.1&start=309975&end=331112
Agromyces	humatus	JCM 14319	NZ_BAAANH010000004.1	401691	442834	t3pks	FALSE		0		https://antismash-db.secondarymetabolites.org/area?record=NZ_BAAANH010000004.1&start=401691&end=442834
Nakamurella	flavida	JCM 15652	NZ_BAAAPV010000004.1	307651	349819	lanthipeptide-class-v	FALSE	pristinin A3	29	BGC0002303.3	https://antismash-db.secondarymetabolites.org/area?record=NZ_BAAAPV010000004.1&start=307651&end=349819
Nakamurella	flavida	JCM 15652	NZ_BAAAPV010000004.1	413945	434929	terpene	FALSE	isorenieratene	28	BGC0000664.5	https://antismash-db.secondarymetabolites.org/area?record=NZ_BAAAPV010000004.1&start=413945&end=434929
Nakamurella	flavida	JCM 15652	NZ_BAAAPV010000005.1	149906	171115	terpene	FALSE		0		https://antismash-db.secondarymetabolites.org/area?record=NZ_BAAAPV010000005.1&start=149906&end=171115
Nocardioides	caricicola	JCM 17686	NZ_BAABFQ010000003.1	656619	677687	terpene-precursor	FALSE		0		https://antismash-db.secondarymetabolites.org/area?record=NZ_BAABFQ010000003.1&start=656619&end=677687
Nocardioides	caricicola	JCM 17686	NZ_BAABFQ010000003.1	910842	941029	ni-siderophore	FALSE	FW0622	37	BGC0002690.2	https://antismash-db.secondarymetabolites.org/area?record=NZ_BAABFQ010000003.1&start=910842&end=941029
Nocardioides	caricicola	JCM 17686	NZ_BAABFQ010000003.1	1003924	1044545	other	FALSE		0		https://antismash-db.secondarymetabolites.org/area?record=NZ_BAABFQ010000003.1&start=1003924&end=1044545
Agromyces	humatus	JCM 14319	NZ_BAAANH010000005.1	251116	275270	terpene	FALSE	carotenoid	35	BGC0000636.3	https://antismash-db.secondarymetabolites.org/area?record=NZ_BAAANH010000005.1&start=251116&end=275270
Agromyces	humatus	JCM 14319	NZ_BAAANH010000007.1	151486	188378	napaa	FALSE	Œµ-Poly-L-lysine	100	BGC0002174.2	https://antismash-db.secondarymetabolites.org/area?record=NZ_BAAANH010000007.1&start=151486&end=188378
Agromyces	humatus	JCM 14319	NZ_BAAANH010000008.1	79788	100916	terpene-precursor	FALSE		0		https://antismash-db.secondarymetabolites.org/area?record=NZ_BAAANH010000008.1&start=79788&end=100916
Glutamicibacter	ectropisis	B1	NZ_CP125942.1	930058	960407	ni-siderophore	FALSE	desferrioxamin B/desferrioxamine E	50	BGC0000940.5	https://antismash-db.secondarymetabolites.org/area?record=NZ_CP125942.1&start=930058&end=960407
Agromyces	humatus	JCM 14319	NZ_BAAANH010000009.1	64352	99757	betalactone terpene-precursor hybrid	FALSE	microansamycin A/microansamycin B/microansamycin C/microansamycin D/microansamycin E/microansamycin F/microansamycin G/microansamycin H/microansamycin I	7	BGC0001666.3	https://antismash-db.secondarymetabolites.org/area?record=NZ_BAAANH010000009.1&start=64352&end=99757
Glutamicibacter	ectropisis	B1	NZ_CP125942.1	1110725	1144661	napaa	FALSE	stenothricin	27	BGC0000431.5	https://antismash-db.secondarymetabolites.org/area?record=NZ_CP125942.1&start=1110725&end=1144661
Glutamicibacter	ectropisis	B1	NZ_CP125942.1	1183336	1209222	betalactone	FALSE	microansamycin A/microansamycin B/microansamycin C/microansamycin D/microansamycin E/microansamycin F/microansamycin G/microansamycin H/microansamycin I	7	BGC0001666.3	https://antismash-db.secondarymetabolites.org/area?record=NZ_CP125942.1&start=1183336&end=1209222
Glutamicibacter	ectropisis	B1	NZ_CP125942.1	1424388	1448733	terpene	FALSE	carotenoid	33	BGC0000644.3	https://antismash-db.secondarymetabolites.org/area?record=NZ_CP125942.1&start=1424388&end=1448733
Glutamicibacter	ectropisis	B1	NZ_CP125942.1	1583825	1612133	betalactone	FALSE		0		https://antismash-db.secondarymetabolites.org/area?record=NZ_CP125942.1&start=1583825&end=1612133
Glutamicibacter	ectropisis	B1	NZ_CP125942.1	2193291	2214398	terpene-precursor	FALSE		0		https://antismash-db.secondarymetabolites.org/area?record=NZ_CP125942.1&start=2193291&end=2214398
Bifidobacterium	catenulatum	RTP21222st1_B3_RTP21222_200807	NZ_JBDOTM010000030.1	0	8900	terpene-precursor	TRUE		0		https://antismash-db.secondarymetabolites.org/area?record=NZ_JBDOTM010000030.1&start=0&end=8900
Streptomyces	drozdowiczii	JCM 13580	NZ_BAAAVR010000001.1	300071	349398	t1pks nrps hybrid	FALSE	pactamide A/pactamide B/pactamide C/pactamide D/pactamide E/pactamide F	66	BGC0001726.4	https://antismash-db.secondarymetabolites.org/area?record=NZ_BAAAVR010000001.1&start=300071&end=349398
Streptomyces	drozdowiczii	JCM 13580	NZ_BAAAVR010000001.1	353172	417561	nrps	FALSE	lysocin	14	BGC0001657.4	https://antismash-db.secondarymetabolites.org/area?record=NZ_BAAAVR010000001.1&start=353172&end=417561
Streptomyces	drozdowiczii	JCM 13580	NZ_BAAAVR010000001.1	536952	549906	hydrogen-cyanide	FALSE	aborycin	21	BGC0002285.2	https://antismash-db.secondarymetabolites.org/area?record=NZ_BAAAVR010000001.1&start=536952&end=549906
Streptomyces	drozdowiczii	JCM 13580	NZ_BAAAVR010000001.1	659293	670580	ripp-like	FALSE	14-hydroxyisochainin	17	BGC0002788.2	https://antismash-db.secondarymetabolites.org/area?record=NZ_BAAAVR010000001.1&start=659293&end=670580
Kribbella	sandramycini	JCM 10340	NZ_BAAAGT010000001.1	1201590	1224485	lanthipeptide-class-ii	FALSE		0		https://antismash-db.secondarymetabolites.org/area?record=NZ_BAAAGT010000001.1&start=1201590&end=1224485
Kribbella	sandramycini	JCM 10340	NZ_BAAAGT010000001.1	1229448	1252034	lanthipeptide-class-iii	FALSE	catenulipeptin	60	BGC0000501.3	https://antismash-db.secondarymetabolites.org/area?record=NZ_BAAAGT010000001.1&start=1229448&end=1252034
Kribbella	sandramycini	JCM 10340	NZ_BAAAGT010000001.1	1261479	1281731	rre-containing	FALSE		0		https://antismash-db.secondarymetabolites.org/area?record=NZ_BAAAGT010000001.1&start=1261479&end=1281731
Streptomyces	drozdowiczii	JCM 13580	NZ_BAAAVR010000003.1	0	21751	terpene	TRUE	hopene	76	BGC0000663.5	https://antismash-db.secondarymetabolites.org/area?record=NZ_BAAAVR010000003.1&start=0&end=21751
Streptomyces	drozdowiczii	JCM 13580	NZ_BAAAVR010000003.1	355343	376390	terpene-precursor	FALSE		0		https://antismash-db.secondarymetabolites.org/area?record=NZ_BAAAVR010000003.1&start=355343&end=376390
Streptomyces	drozdowiczii	JCM 13580	NZ_BAAAVR010000003.1	499101	521756	lanthipeptide-class-iv	FALSE	venezuelin	100	BGC0000563.4	https://antismash-db.secondarymetabolites.org/area?record=NZ_BAAAVR010000003.1&start=499101&end=521756
Kribbella	sandramycini	JCM 10340	NZ_BAAAGT010000002.1	379781	486729	nrps-like nrp-metallophore nrps hybrid	FALSE	thiocoraline	34	BGC0000445.5	https://antismash-db.secondarymetabolites.org/area?record=NZ_BAAAGT010000002.1&start=379781&end=486729
Kribbella	sandramycini	JCM 10340	NZ_BAAAGT010000002.1	496298	520395	lanthipeptide-class-i	FALSE		0		https://antismash-db.secondarymetabolites.org/area?record=NZ_BAAAGT010000002.1&start=496298&end=520395
Kribbella	sandramycini	JCM 10340	NZ_BAAAGT010000002.1	895118	917150	redox-cofactor	FALSE	lankacidin C	20	BGC0001100.5	https://antismash-db.secondarymetabolites.org/area?record=NZ_BAAAGT010000002.1&start=895118&end=917150
Kribbella	sandramycini	JCM 10340	NZ_BAAAGT010000003.1	0	33109	t3pks	TRUE	2-methoxy-5-methyl-6-(13-methyltetradecyl)-1,4-benzoquinone/2-methoxy-5-methyl-6-(13-methyltetradecyl)phenol	100	BGC0000282.3	https://antismash-db.secondarymetabolites.org/area?record=NZ_BAAAGT010000003.1&start=0&end=33109
Kribbella	sandramycini	JCM 10340	NZ_BAAAGT010000003.1	588703	599075	melanin	FALSE		0		https://antismash-db.secondarymetabolites.org/area?record=NZ_BAAAGT010000003.1&start=588703&end=599075
Kribbella	sandramycini	JCM 10340	NZ_BAAAGT010000003.1	660702	711697	ni-siderophore terpene hybrid	FALSE	peucechelin	20	BGC0002466.3	https://antismash-db.secondarymetabolites.org/area?record=NZ_BAAAGT010000003.1&start=660702&end=711697
Kribbella	sandramycini	JCM 10340	NZ_BAAAGT010000003.1	820211	841303	rre-containing	FALSE	CDA1b/CDA2a/CDA2b/CDA3a/CDA3b/CDA4a/CDA4b	17	BGC0000315.5	https://antismash-db.secondarymetabolites.org/area?record=NZ_BAAAGT010000003.1&start=820211&end=841303
Nocardioides	Unknown	C4-1	NZ_JBDUUE010000001.1	54231	86588	terpene	FALSE	carotenoid	33	BGC0000644.3	https://antismash-db.secondarymetabolites.org/area?record=NZ_JBDUUE010000001.1&start=54231&end=86588
Nocardioides	Unknown	C4-1	NZ_JBDUUE010000001.1	119731	148535	betalactone	FALSE	platencin	6	BGC0001156.5	https://antismash-db.secondarymetabolites.org/area?record=NZ_JBDUUE010000001.1&start=119731&end=148535
Nocardioides	Unknown	C4-1	NZ_JBDUUE010000001.1	775941	803563	azole-containing-ripp	FALSE	streptamidine	16	BGC0002115.3	https://antismash-db.secondarymetabolites.org/area?record=NZ_JBDUUE010000001.1&start=775941&end=803563
Kribbella	sandramycini	JCM 10340	NZ_BAAAGT010000004.1	310170	375737	nrps-like betalactone t1pks butyrolactone hybrid	FALSE	amipurimycin	23	BGC0001957.4	https://antismash-db.secondarymetabolites.org/area?record=NZ_BAAAGT010000004.1&start=310170&end=375737
Kribbella	sandramycini	JCM 10340	NZ_BAAAGT010000004.1	446441	480374	napaa	FALSE	Œµ-Poly-L-lysine	100	BGC0002174.2	https://antismash-db.secondarymetabolites.org/area?record=NZ_BAAAGT010000004.1&start=446441&end=480374
Streptomyces	drozdowiczii	JCM 13580	NZ_BAAAVR010000004.1	254104	264977	butyrolactone	FALSE	A-factor	100	BGC0000848.5	https://antismash-db.secondarymetabolites.org/area?record=NZ_BAAAVR010000004.1&start=254104&end=264977
Kribbella	sandramycini	JCM 10340	NZ_BAAAGT010000006.1	132607	186208	lincosamides arylpolyene hybrid	FALSE	arylomycin	33	BGC0000306.5	https://antismash-db.secondarymetabolites.org/area?record=NZ_BAAAGT010000006.1&start=132607&end=186208
Streptomyces	drozdowiczii	JCM 13580	NZ_BAAAVR010000005.1	0	21213	napaa	TRUE	stenothricin	13	BGC0000431.5	https://antismash-db.secondarymetabolites.org/area?record=NZ_BAAAVR010000005.1&start=0&end=21213
Nocardioides	Unknown	C4-1	NZ_JBDUUE010000002.1	456723	479571	redox-cofactor	FALSE	enduracidin A/enduracidin B	6	BGC0000341.5	https://antismash-db.secondarymetabolites.org/area?record=NZ_JBDUUE010000002.1&start=456723&end=479571
Streptomyces	drozdowiczii	JCM 13580	NZ_BAAAVR010000005.1	67266	92794	terpene	FALSE	isorenieratene	85	BGC0000664.5	https://antismash-db.secondarymetabolites.org/area?record=NZ_BAAAVR010000005.1&start=67266&end=92794
Streptomyces	drozdowiczii	JCM 13580	NZ_BAAAVR010000005.1	130215	192063	nrps	FALSE	lipopeptide 8D1-1/lipopeptide 8D1-2	9	BGC0001370.4	https://antismash-db.secondarymetabolites.org/area?record=NZ_BAAAVR010000005.1&start=130215&end=192063
Kribbella	sandramycini	JCM 10340	NZ_BAAAGT010000007.1	42934	93374	t1pks nrps hybrid	FALSE	9-methylstreptimidone	9	BGC0000171.5	https://antismash-db.secondarymetabolites.org/area?record=NZ_BAAAGT010000007.1&start=42934&end=93374
Nocardioides	Unknown	C4-1	NZ_JBDUUE010000004.1	0	45230	lanthipeptide-class-v	TRUE	streptozotocin	7	BGC0002294.3	https://antismash-db.secondarymetabolites.org/area?record=NZ_JBDUUE010000004.1&start=0&end=45230
Streptomyces	drozdowiczii	JCM 13580	NZ_BAAAVR010000005.1	193769	266267	t2pks terpene hybrid	FALSE	spore pigment	83	BGC0000271.5	https://antismash-db.secondarymetabolites.org/area?record=NZ_BAAAVR010000005.1&start=193769&end=266267
Streptomyces	drozdowiczii	JCM 13580	NZ_BAAAVR010000005.1	334756	427021	betalactone nrps t3pks nrp-metallophore hybrid	FALSE	coelichelin	100	BGC0000325.5	https://antismash-db.secondarymetabolites.org/area?record=NZ_BAAAVR010000005.1&start=334756&end=427021
Nocardioides	Unknown	C4-1	NZ_JBDUUE010000005.1	137567	158680	terpene-precursor	FALSE		0		https://antismash-db.secondarymetabolites.org/area?record=NZ_JBDUUE010000005.1&start=137567&end=158680
Nocardioides	Unknown	C4-1	NZ_JBDUUE010000005.1	443955	473737	ni-siderophore	FALSE	legonoxamine A/desferrioxamine B/legonoxamine B	66	BGC0002305.2	https://antismash-db.secondarymetabolites.org/area?record=NZ_JBDUUE010000005.1&start=443955&end=473737
Amycolatopsis	ultiminotia	JCM 16898	NZ_BAAAZN010000001.1	28514	57772	betalactone	FALSE		0		https://antismash-db.secondarymetabolites.org/area?record=NZ_BAAAZN010000001.1&start=28514&end=57772
Amycolatopsis	ultiminotia	JCM 16898	NZ_BAAAZN010000001.1	336527	362588	terpene	FALSE	hopene	46	BGC0000663.5	https://antismash-db.secondarymetabolites.org/area?record=NZ_BAAAZN010000001.1&start=336527&end=362588
Amycolatopsis	ultiminotia	JCM 16898	NZ_BAAAZN010000001.1	437108	500729	hgle-ks t1pks hybrid	FALSE	hexacosalactone A	11	BGC0002497.3	https://antismash-db.secondarymetabolites.org/area?record=NZ_BAAAZN010000001.1&start=437108&end=500729
Nocardioides	Unknown	C4-1	NZ_JBDUUE010000007.1	192664	226519	napaa	FALSE	Œµ-Poly-L-lysine	100	BGC0002174.2	https://antismash-db.secondarymetabolites.org/area?record=NZ_JBDUUE010000007.1&start=192664&end=226519
Amycolatopsis	ultiminotia	JCM 16898	NZ_BAAAZN010000001.1	554311	579895	redox-cofactor	FALSE	meilingmycin/Meilingmycin A/Meilingmycin B/Meilingmycin E/Meilingmycin D/Meilingmycin C	3	BGC0000093.5	https://antismash-db.secondarymetabolites.org/area?record=NZ_BAAAZN010000001.1&start=554311&end=579895
Amycolatopsis	ultiminotia	JCM 16898	NZ_BAAAZN010000001.1	608771	642901	betalactone	FALSE	9-methylstreptimidone	19	BGC0000171.5	https://antismash-db.secondarymetabolites.org/area?record=NZ_BAAAZN010000001.1&start=608771&end=642901
Nocardioides	Unknown	C4-1	NZ_JBDUUE010000012.1	0	12319	terpene-precursor	TRUE	omnipeptin	15	BGC0002078.2	https://antismash-db.secondarymetabolites.org/area?record=NZ_JBDUUE010000012.1&start=0&end=12319
Amycolatopsis	ultiminotia	JCM 16898	NZ_BAAAZN010000001.1	653008	676621	betalactone	FALSE		0		https://antismash-db.secondarymetabolites.org/area?record=NZ_BAAAZN010000001.1&start=653008&end=676621
Streptomyces	drozdowiczii	JCM 13580	NZ_BAAAVR010000006.1	340469	361492	terpene	FALSE	steffimycin D	19	BGC0000273.5	https://antismash-db.secondarymetabolites.org/area?record=NZ_BAAAVR010000006.1&start=340469&end=361492
Streptomyces	drozdowiczii	JCM 13580	NZ_BAAAVR010000008.1	241037	350777	t1pks	FALSE	heronamide C/heronamide A/heronamide B	61	BGC0002101.3	https://antismash-db.secondarymetabolites.org/area?record=NZ_BAAAVR010000008.1&start=241037&end=350777
Kribbella	sandramycini	JCM 10340	NZ_BAAAGT010000009.1	232635	277563	triceptide nrps t1pks hybrid	TRUE	tetronasin	3	BGC0000163.5	https://antismash-db.secondarymetabolites.org/area?record=NZ_BAAAGT010000009.1&start=232635&end=277563
Amycolatopsis	ultiminotia	JCM 16898	NZ_BAAAZN010000002.1	20326	43798	terpene	FALSE	isorenieratene	37	BGC0001456.3	https://antismash-db.secondarymetabolites.org/area?record=NZ_BAAAZN010000002.1&start=20326&end=43798
Amycolatopsis	ultiminotia	JCM 16898	NZ_BAAAZN010000002.1	357181	367985	ripp-like	FALSE	14-hydroxyisochainin	8	BGC0002788.2	https://antismash-db.secondarymetabolites.org/area?record=NZ_BAAAZN010000002.1&start=357181&end=367985
Amycolatopsis	ultiminotia	JCM 16898	NZ_BAAAZN010000002.1	380453	410190	ni-siderophore	FALSE	nonactin/monactin/dinactin/trinactin/tetranactin	33	BGC0000244.4	https://antismash-db.secondarymetabolites.org/area?record=NZ_BAAAZN010000002.1&start=380453&end=410190
Amycolatopsis	ultiminotia	JCM 16898	NZ_BAAAZN010000002.1	517523	538756	terpene	FALSE	SF2575	6	BGC0000269.5	https://antismash-db.secondarymetabolites.org/area?record=NZ_BAAAZN010000002.1&start=517523&end=538756
Streptomyces	drozdowiczii	JCM 13580	NZ_BAAAVR010000009.1	224487	245468	terpene	FALSE		0		https://antismash-db.secondarymetabolites.org/area?record=NZ_BAAAVR010000009.1&start=224487&end=245468
Streptomyces	drozdowiczii	JCM 13580	NZ_BAAAVR010000010.1	62526	72925	ectoine	FALSE	ectoine	100	BGC0000853.3	https://antismash-db.secondarymetabolites.org/area?record=NZ_BAAAVR010000010.1&start=62526&end=72925
Kribbella	sandramycini	JCM 10340	NZ_BAAAGT010000014.1	19649	76763	lincosamides	FALSE	julichrome Q3-3/julichrome Q3-5	10	BGC0002012.4	https://antismash-db.secondarymetabolites.org/area?record=NZ_BAAAGT010000014.1&start=19649&end=76763
Streptomyces	drozdowiczii	JCM 13580	NZ_BAAAVR010000011.1	143171	175635	ni-siderophore	FALSE	kinamycin	13	BGC0000236.5	https://antismash-db.secondarymetabolites.org/area?record=NZ_BAAAVR010000011.1&start=143171&end=175635
Kribbella	sandramycini	JCM 10340	NZ_BAAAGT010000014.1	200451	223536	lanthipeptide-class-iii lipolanthine hybrid	FALSE		0		https://antismash-db.secondarymetabolites.org/area?record=NZ_BAAAGT010000014.1&start=200451&end=223536
Amycolatopsis	ultiminotia	JCM 16898	NZ_BAAAZN010000003.1	68139	101925	napaa	FALSE	branched-chain fatty acids	100	BGC0001535.3	https://antismash-db.secondarymetabolites.org/area?record=NZ_BAAAZN010000003.1&start=68139&end=101925
Amycolatopsis	ultiminotia	JCM 16898	NZ_BAAAZN010000003.1	296374	323210	azole-containing-ripp	FALSE	goadsporin	12	BGC0000565.5	https://antismash-db.secondarymetabolites.org/area?record=NZ_BAAAZN010000003.1&start=296374&end=323210
Streptomyces	drozdowiczii	JCM 13580	NZ_BAAAVR010000012.1	12623	85835	t1pks	FALSE	abyssomicin C/atrop-abyssomicin C	58	BGC0000001.5	https://antismash-db.secondarymetabolites.org/area?record=NZ_BAAAVR010000012.1&start=12623&end=85835
Amycolatopsis	ultiminotia	JCM 16898	NZ_BAAAZN010000003.1	478337	502910	furan	FALSE	methylenomycin A	38	BGC0000914.5	https://antismash-db.secondarymetabolites.org/area?record=NZ_BAAAZN010000003.1&start=478337&end=502910
Kribbella	sandramycini	JCM 10340	NZ_BAAAGT010000015.1	147123	217179	nrps nrp-metallophore hybrid	FALSE	madurastatin D1/madurastatin D2/(-)-Madurastatin C1	7	BGC0002686.2	https://antismash-db.secondarymetabolites.org/area?record=NZ_BAAAGT010000015.1&start=147123&end=217179
Streptomyces	drozdowiczii	JCM 13580	NZ_BAAAVR010000013.1	48120	69164	terpene-precursor	FALSE	prejadomycin/rabelomycin/gaudimycin C/gaudimycin D/UWM6/gaudimycin A	6	BGC0000262.5	https://antismash-db.secondarymetabolites.org/area?record=NZ_BAAAVR010000013.1&start=48120&end=69164
Amycolatopsis	ultiminotia	JCM 16898	NZ_BAAAZN010000005.1	130570	151593	terpene-precursor	FALSE	prejadomycin/rabelomycin/gaudimycin C/gaudimycin D/UWM6/gaudimycin A	4	BGC0000262.5	https://antismash-db.secondarymetabolites.org/area?record=NZ_BAAAZN010000005.1&start=130570&end=151593
Amycolatopsis	ultiminotia	JCM 16898	NZ_BAAAZN010000005.1	198976	268885	t1pks	FALSE	4-Z-annimycin/4-E-annimycin	66	BGC0001298.4	https://antismash-db.secondarymetabolites.org/area?record=NZ_BAAAZN010000005.1&start=198976&end=268885
Streptomyces	drozdowiczii	JCM 13580	NZ_BAAAVR010000014.1	11877	56023	nrps	FALSE	caniferolide A/caniferolide B/caniferolide C/caniferolide D	8	BGC0001856.4	https://antismash-db.secondarymetabolites.org/area?record=NZ_BAAAVR010000014.1&start=11877&end=56023
Kribbella	sandramycini	JCM 10340	NZ_BAAAGT010000018.1	56682	77753	terpene-precursor	FALSE		0		https://antismash-db.secondarymetabolites.org/area?record=NZ_BAAAGT010000018.1&start=56682&end=77753
Streptomyces	drozdowiczii	JCM 13580	NZ_BAAAVR010000014.1	66061	108428	arylpolyene	FALSE	auricin	13	BGC0000201.5	https://antismash-db.secondarymetabolites.org/area?record=NZ_BAAAVR010000014.1&start=66061&end=108428
Amycolatopsis	ultiminotia	JCM 16898	NZ_BAAAZN010000005.1	269664	313150	nrps-like	FALSE	cyphomycin	2	BGC0001877.4	https://antismash-db.secondarymetabolites.org/area?record=NZ_BAAAZN010000005.1&start=269664&end=313150
Kribbella	sandramycini	JCM 10340	NZ_BAAAGT010000019.1	27847	57416	ni-siderophore	FALSE	oryzanaphthopyran A/oryzanaphthopyran B/oryzanaphthopyran C/oryzanthrone A/oryzanthrone B/chlororyzanthrone A/chlororyzanthrone B	10	BGC0002656.2	https://antismash-db.secondarymetabolites.org/area?record=NZ_BAAAGT010000019.1&start=27847&end=57416
Amycolatopsis	ultiminotia	JCM 16898	NZ_BAAAZN010000005.1	354081	431828	nrps	FALSE	gobichelin A/gobichelin B	22	BGC0000366.5	https://antismash-db.secondarymetabolites.org/area?record=NZ_BAAAZN010000005.1&start=354081&end=431828
Streptomyces	drozdowiczii	JCM 13580	NZ_BAAAVR010000014.1	108706	175071	butyrolactone nrps-like nrps hybrid	FALSE	thiocoraline	21	BGC0000445.5	https://antismash-db.secondarymetabolites.org/area?record=NZ_BAAAVR010000014.1&start=108706&end=175071
Amycolatopsis	ultiminotia	JCM 16898	NZ_BAAAZN010000005.1	448440	470678	terpene	FALSE	geosmin	100	BGC0001181.4	https://antismash-db.secondarymetabolites.org/area?record=NZ_BAAAZN010000005.1&start=448440&end=470678
Streptomyces	drozdowiczii	JCM 13580	NZ_BAAAVR010000015.1	0	60955	nrps-like nrps hybrid	TRUE	bonnevillamide D/bonnevillamide E	13	BGC0002373.3	https://antismash-db.secondarymetabolites.org/area?record=NZ_BAAAVR010000015.1&start=0&end=60955
Streptomyces	drozdowiczii	JCM 13580	NZ_BAAAVR010000015.1	90877	144179	nrps	FALSE	oxazolomycin	9	BGC0001106.6	https://antismash-db.secondarymetabolites.org/area?record=NZ_BAAAVR010000015.1&start=90877&end=144179
Amycolatopsis	ultiminotia	JCM 16898	NZ_BAAAZN010000006.1	0	49987	t1pks nrps-like hybrid	TRUE	apoptolidin	15	BGC0000021.5	https://antismash-db.secondarymetabolites.org/area?record=NZ_BAAAZN010000006.1&start=0&end=49987
Amycolatopsis	ultiminotia	JCM 16898	NZ_BAAAZN010000006.1	135307	148677	aminopolycarboxylic-acid	FALSE	Ethylenediaminesuccinic acid hydroxyarginine	44	BGC0002568.2	https://antismash-db.secondarymetabolites.org/area?record=NZ_BAAAZN010000006.1&start=135307&end=148677
Amycolatopsis	ultiminotia	JCM 16898	NZ_BAAAZN010000006.1	196060	206873	ripp-like	FALSE		0		https://antismash-db.secondarymetabolites.org/area?record=NZ_BAAAZN010000006.1&start=196060&end=206873
Amycolatopsis	ultiminotia	JCM 16898	NZ_BAAAZN010000006.1	348055	474844	butyrolactone t1pks t3nrps-iterative hybrid	FALSE	macrotermycins	96	BGC0001658.3	https://antismash-db.secondarymetabolites.org/area?record=NZ_BAAAZN010000006.1&start=348055&end=474844
Streptomyces	drozdowiczii	JCM 13580	NZ_BAAAVR010000021.1	13	10778	butyrolactone	FALSE	difficidin	13	BGC0000176.5	https://antismash-db.secondarymetabolites.org/area?record=NZ_BAAAVR010000021.1&start=13&end=10778
Amycolatopsis	ultiminotia	JCM 16898	NZ_BAAAZN010000008.1	335045	358657	nrps-like	TRUE	rifamorpholine A/rifamorpholine B/rifamorpholine C/rifamorpholine D/rifamorpholine E	39	BGC0001759.3	https://antismash-db.secondarymetabolites.org/area?record=NZ_BAAAZN010000008.1&start=335045&end=358657
Amycolatopsis	ultiminotia	JCM 16898	NZ_BAAAZN010000009.1	130977	141373	ectoine	FALSE	ectoine	100	BGC0000853.3	https://antismash-db.secondarymetabolites.org/area?record=NZ_BAAAZN010000009.1&start=130977&end=141373
Amycolatopsis	ultiminotia	JCM 16898	NZ_BAAAZN010000011.1	175845	216913	pks-like	FALSE	glycopeptidolipid	20	BGC0000362.5	https://antismash-db.secondarymetabolites.org/area?record=NZ_BAAAZN010000011.1&start=175845&end=216913
Amycolatopsis	ultiminotia	JCM 16898	NZ_BAAAZN010000012.1	267647	302374	pks-like	TRUE	TLN-05220	23	BGC0001062.5	https://antismash-db.secondarymetabolites.org/area?record=NZ_BAAAZN010000012.1&start=267647&end=302374
Amycolatopsis	ultiminotia	JCM 16898	NZ_BAAAZN010000013.1	16206	38690	lassopeptide	FALSE	Leepeptin	50	BGC0002289.2	https://antismash-db.secondarymetabolites.org/area?record=NZ_BAAAZN010000013.1&start=16206&end=38690
Amycolatopsis	ultiminotia	JCM 16898	NZ_BAAAZN010000014.1	104608	140396	thioamitides furan hybrid	FALSE	colabomycin E	13	BGC0000213.4	https://antismash-db.secondarymetabolites.org/area?record=NZ_BAAAZN010000014.1&start=104608&end=140396
Amycolatopsis	ultiminotia	JCM 16898	NZ_BAAAZN010000014.1	172832	232061	nrps	FALSE	ansacarbamitocin A	2	BGC0002011.3	https://antismash-db.secondarymetabolites.org/area?record=NZ_BAAAZN010000014.1&start=172832&end=232061
Kribbella	Unknown	NPDC000426	NZ_JBEPDK010000001.1	1493535	1527468	napaa	FALSE	Œµ-Poly-L-lysine	100	BGC0002174.2	https://antismash-db.secondarymetabolites.org/area?record=NZ_JBEPDK010000001.1&start=1493535&end=1527468
Kribbella	Unknown	NPDC000426	NZ_JBEPDK010000002.1	561632	602685	t3pks	FALSE	2-methoxy-5-methyl-6-(13-methyltetradecyl)-1,4-benzoquinone/2-methoxy-5-methyl-6-(13-methyltetradecyl)phenol	100	BGC0000282.3	https://antismash-db.secondarymetabolites.org/area?record=NZ_JBEPDK010000002.1&start=561632&end=602685
Kribbella	Unknown	NPDC000426	NZ_JBEPDK010000002.1	607501	673702	t1pks nrps transat-pks hybrid	FALSE	asukamycin	3	BGC0000187.5	https://antismash-db.secondarymetabolites.org/area?record=NZ_JBEPDK010000002.1&start=607501&end=673702
Paraconexibacter	Unknown	AEG42_29	NZ_CP114014.1	839775	891288	betalactone lassopeptide hybrid	FALSE		0		https://antismash-db.secondarymetabolites.org/area?record=NZ_CP114014.1&start=839775&end=891288
Paraconexibacter	Unknown	AEG42_29	NZ_CP114014.1	945937	967886	terpene	FALSE		0		https://antismash-db.secondarymetabolites.org/area?record=NZ_CP114014.1&start=945937&end=967886
Paraconexibacter	Unknown	AEG42_29	NZ_CP114014.1	1857164	1881121	betalactone	FALSE		0		https://antismash-db.secondarymetabolites.org/area?record=NZ_CP114014.1&start=1857164&end=1881121
Kribbella	Unknown	NPDC000426	NZ_JBEPDK010000005.1	525740	580910	arylpolyene lincosamides hybrid	FALSE	arylomycin	33	BGC0000306.5	https://antismash-db.secondarymetabolites.org/area?record=NZ_JBEPDK010000005.1&start=525740&end=580910
Paraconexibacter	Unknown	AEG42_29	NZ_CP114014.1	2670394	2690946	rre-containing	FALSE		0		https://antismash-db.secondarymetabolites.org/area?record=NZ_CP114014.1&start=2670394&end=2690946
Paraconexibacter	Unknown	AEG42_29	NZ_CP114014.1	3149409	3170321	terpene-precursor	FALSE		0		https://antismash-db.secondarymetabolites.org/area?record=NZ_CP114014.1&start=3149409&end=3170321
Streptomyces	Unknown	NPDC126499	NZ_JBEOUO010000001.1	207868	218261	melanin	FALSE	grixazone A	61	BGC0000662.5	https://antismash-db.secondarymetabolites.org/area?record=NZ_JBEOUO010000001.1&start=207868&end=218261
Paraconexibacter	Unknown	AEG42_29	NZ_CP114014.1	3318323	3339181	terpene	FALSE		0		https://antismash-db.secondarymetabolites.org/area?record=NZ_CP114014.1&start=3318323&end=3339181
Paraconexibacter	Unknown	AEG42_29	NZ_CP114014.1	5314915	5348549	ni-siderophore	FALSE	schizokinen	20	BGC0002683.2	https://antismash-db.secondarymetabolites.org/area?record=NZ_CP114014.1&start=5314915&end=5348549
Streptomyces	Unknown	NPDC126499	NZ_JBEOUO010000001.1	317351	361176	nrps-like	FALSE	lactonamycin	10	BGC0000238.5	https://antismash-db.secondarymetabolites.org/area?record=NZ_JBEOUO010000001.1&start=317351&end=361176
Streptomyces	Unknown	NPDC126499	NZ_JBEOUO010000001.1	431580	450159	butyrolactone ectoine hybrid	FALSE	showdomycin	47	BGC0001778.5	https://antismash-db.secondarymetabolites.org/area?record=NZ_JBEOUO010000001.1&start=431580&end=450159
Kribbella	Unknown	NPDC000426	NZ_JBEPDK010000006.1	428248	439052	ripp-like	FALSE		0		https://antismash-db.secondarymetabolites.org/area?record=NZ_JBEPDK010000006.1&start=428248&end=439052
Kribbella	Unknown	NPDC000426	NZ_JBEPDK010000007.1	320849	350577	ni-siderophore	FALSE	bisucaberin B	50	BGC0001531.5	https://antismash-db.secondarymetabolites.org/area?record=NZ_JBEPDK010000007.1&start=320849&end=350577
Amycolatopsis	ultiminotia	JCM 16898	NZ_BAAAZN010000016.1	127985	213576	nrps-like nrps lanthipeptide-class-iv hybrid	FALSE	friulimicin A/friulimicin B/friulimicin C/friulimicin D	24	BGC0000354.5	https://antismash-db.secondarymetabolites.org/area?record=NZ_BAAAZN010000016.1&start=127985&end=213576
Streptomyces	Unknown	NPDC126499	NZ_JBEOUO010000002.1	82208	115349	ni-siderophore	FALSE	speibonoxamine/desoxy-desferrioxamine D1/desferrioxamine D1/desferrioxamine B/didesoxy-desferrioxamine D1/desoxy-desferrioxamine B/didesoxy-desferrioxamine B	55	BGC0002692.2	https://antismash-db.secondarymetabolites.org/area?record=NZ_JBEOUO010000002.1&start=82208&end=115349
Kribbella	Unknown	NPDC000426	NZ_JBEPDK010000008.1	32371	53454	terpene-precursor	FALSE		0		https://antismash-db.secondarymetabolites.org/area?record=NZ_JBEPDK010000008.1&start=32371&end=53454
Streptomyces	Unknown	NPDC126499	NZ_JBEOUO010000002.1	315326	359442	nrps	FALSE	Ficellomycin	84	BGC0001593.5	https://antismash-db.secondarymetabolites.org/area?record=NZ_JBEOUO010000002.1&start=315326&end=359442
Kribbella	Unknown	NPDC000426	NZ_JBEPDK010000008.1	381490	415036	ni-siderophore	FALSE	speibonoxamine/desoxy-desferrioxamine D1/desferrioxamine D1/desferrioxamine B/didesoxy-desferrioxamine D1/desoxy-desferrioxamine B/didesoxy-desferrioxamine B	77	BGC0002692.2	https://antismash-db.secondarymetabolites.org/area?record=NZ_JBEPDK010000008.1&start=381490&end=415036
Streptomyces	Unknown	NPDC126499	NZ_JBEOUO010000002.1	414679	437310	lanthipeptide-class-iii	FALSE	SapB	100	BGC0000551.5	https://antismash-db.secondarymetabolites.org/area?record=NZ_JBEOUO010000002.1&start=414679&end=437310
Kribbella	Unknown	NPDC000426	NZ_JBEPDK010000012.1	56514	82522	terpene	FALSE	hopene	46	BGC0000663.5	https://antismash-db.secondarymetabolites.org/area?record=NZ_JBEPDK010000012.1&start=56514&end=82522
Amycolatopsis	ultiminotia	JCM 16898	NZ_BAAAZN010000017.1	0	8638	ripp-like	TRUE		0		https://antismash-db.secondarymetabolites.org/area?record=NZ_BAAAZN010000017.1&start=0&end=8638
Amycolatopsis	ultiminotia	JCM 16898	NZ_BAAAZN010000024.1	75534	109437	napaa	FALSE	Œµ-Poly-L-lysine	100	BGC0002174.2	https://antismash-db.secondarymetabolites.org/area?record=NZ_BAAAZN010000024.1&start=75534&end=109437
Kribbella	Unknown	NPDC000426	NZ_JBEPDK010000013.1	11904	34472	lanthipeptide-class-iii	FALSE	catenulipeptin	60	BGC0000501.3	https://antismash-db.secondarymetabolites.org/area?record=NZ_JBEPDK010000013.1&start=11904&end=34472
Streptomyces	Unknown	NPDC126499	NZ_JBEOUO010000003.1	163069	187529	terpene	FALSE	atolypene A/atolypene B	11	BGC0002007.2	https://antismash-db.secondarymetabolites.org/area?record=NZ_JBEOUO010000003.1&start=163069&end=187529
Streptomyces	Unknown	NPDC126499	NZ_JBEOUO010000003.1	377968	407753	ni-siderophore	FALSE	desferrioxamin B/desferrioxamine E	100	BGC0000940.5	https://antismash-db.secondarymetabolites.org/area?record=NZ_JBEOUO010000003.1&start=377968&end=407753
Kribbella	Unknown	NPDC000426	NZ_JBEPDK010000015.1	35050	47947	hydrogen-cyanide	FALSE	aborycin	14	BGC0002285.2	https://antismash-db.secondarymetabolites.org/area?record=NZ_JBEPDK010000015.1&start=35050&end=47947
Amycolatopsis	ultiminotia	JCM 16898	NZ_BAAAZN010000028.1	0	36969	nrps	TRUE	glycinocin A	4	BGC0000379.5	https://antismash-db.secondarymetabolites.org/area?record=NZ_BAAAZN010000028.1&start=0&end=36969
Kribbella	Unknown	NPDC000426	NZ_JBEPDK010000015.1	60563	76734	lanthipeptide-class-ii	TRUE		0		https://antismash-db.secondarymetabolites.org/area?record=NZ_JBEPDK010000015.1&start=60563&end=76734
Amycolatopsis	ultiminotia	JCM 16898	NZ_BAAAZN010000030.1	0	56646	t1pks	TRUE	ansacarbamitocin A	13	BGC0002011.3	https://antismash-db.secondarymetabolites.org/area?record=NZ_BAAAZN010000030.1&start=0&end=56646
Kribbella	Unknown	NPDC023972	NZ_JBEZZH010000001.1	76928	110127	ni-siderophore	FALSE	speibonoxamine/desoxy-desferrioxamine D1/desferrioxamine D1/desferrioxamine B/didesoxy-desferrioxamine D1/desoxy-desferrioxamine B/didesoxy-desferrioxamine B	77	BGC0002692.2	https://antismash-db.secondarymetabolites.org/area?record=NZ_JBEZZH010000001.1&start=76928&end=110127
Kribbella	Unknown	NPDC023972	NZ_JBEZZH010000001.1	440641	461712	terpene-precursor	FALSE		0		https://antismash-db.secondarymetabolites.org/area?record=NZ_JBEZZH010000001.1&start=440641&end=461712
Amycolatopsis	ultiminotia	JCM 16898	NZ_BAAAZN010000031.1	34978	56049	indole	FALSE	5-isoprenylindole-3-carboxylate Œ≤-D-glycosyl ester	9	BGC0001483.4	https://antismash-db.secondarymetabolites.org/area?record=NZ_BAAAZN010000031.1&start=34978&end=56049
Kribbella	Unknown	NPDC023972	NZ_JBEZZH010000001.1	750519	861935	t3pks t1pks nrps transat-pks hybrid	FALSE	2-methoxy-5-methyl-6-(13-methyltetradecyl)-1,4-benzoquinone/2-methoxy-5-methyl-6-(13-methyltetradecyl)phenol	100	BGC0000282.3	https://antismash-db.secondarymetabolites.org/area?record=NZ_JBEZZH010000001.1&start=750519&end=861935
Amycolatopsis	ultiminotia	JCM 16898	NZ_BAAAZN010000034.1	20213	53257	nrps	TRUE	qinichelins	16	BGC0001752.4	https://antismash-db.secondarymetabolites.org/area?record=NZ_BAAAZN010000034.1&start=20213&end=53257
Amycolatopsis	ultiminotia	JCM 16898	NZ_BAAAZN010000038.1	10494	24042	redox-cofactor	TRUE	lankacidin C	13	BGC0001100.5	https://antismash-db.secondarymetabolites.org/area?record=NZ_BAAAZN010000038.1&start=10494&end=24042
Streptomyces	pharetrae	NPDC126476	NZ_JBEOUQ010000001.1	0	46623	ectoine t2pks butyrolactone hybrid	TRUE	kosinostatin	34	BGC0001073.5	https://antismash-db.secondarymetabolites.org/area?record=NZ_JBEOUQ010000001.1&start=0&end=46623
Amycolatopsis	ultiminotia	JCM 16898	NZ_BAAAZN010000040.1	0	13869	t1pks	TRUE	ionostatin	43	BGC0002446.3	https://antismash-db.secondarymetabolites.org/area?record=NZ_BAAAZN010000040.1&start=0&end=13869
Streptomyces	pharetrae	NPDC126476	NZ_JBEOUQ010000001.1	132558	183617	t3nrps-iterative	FALSE	azicemicin B	15	BGC0000202.5	https://antismash-db.secondarymetabolites.org/area?record=NZ_JBEOUQ010000001.1&start=132558&end=183617
Amycolatopsis	ultiminotia	JCM 16898	NZ_BAAAZN010000041.1	0	12690	t1pks	TRUE	salinomycin	18	BGC0000144.5	https://antismash-db.secondarymetabolites.org/area?record=NZ_BAAAZN010000041.1&start=0&end=12690
Kribbella	Unknown	NPDC023972	NZ_JBEZZH010000002.1	557452	591376	napaa	FALSE	Œµ-Poly-L-lysine	100	BGC0002174.2	https://antismash-db.secondarymetabolites.org/area?record=NZ_JBEZZH010000002.1&start=557452&end=591376
Streptomyces	pharetrae	NPDC126476	NZ_JBEOUQ010000001.1	226632	310400	terpene-precursor nrps hybrid	FALSE	cyclofaulknamycin	12	BGC0002358.3	https://antismash-db.secondarymetabolites.org/area?record=NZ_JBEOUQ010000001.1&start=226632&end=310400
Streptomyces	Unknown	NPDC016459	NZ_JBEYCR010000001.1	624141	696630	t2pks	FALSE	maduralactomycin A/maduralactomycin B/actinospirol A/actinospirol B	63	BGC0002369.2	https://antismash-db.secondarymetabolites.org/area?record=NZ_JBEYCR010000001.1&start=624141&end=696630
Amycolatopsis	ultiminotia	JCM 16898	NZ_BAAAZN010000042.1	0	11841	t1pks	TRUE	salinomycin	18	BGC0000144.5	https://antismash-db.secondarymetabolites.org/area?record=NZ_BAAAZN010000042.1&start=0&end=11841
Kribbella	Unknown	NPDC023972	NZ_JBEZZH010000003.1	491006	520773	ni-siderophore	FALSE	bisucaberin B	50	BGC0001531.5	https://antismash-db.secondarymetabolites.org/area?record=NZ_JBEZZH010000003.1&start=491006&end=520773
Streptomyces	pharetrae	NPDC126476	NZ_JBEOUQ010000001.1	427603	468677	other	FALSE	BE-14106	17	BGC0000029.5	https://antismash-db.secondarymetabolites.org/area?record=NZ_JBEOUQ010000001.1&start=427603&end=468677
Streptomyces	pharetrae	NPDC126476	NZ_JBEOUQ010000001.1	486550	601210	nrp-metallophore nrps nrps-like hybrid	FALSE	thiazostatin/watasemycin A/watasemycin B/2-hydroxyphenylthiazoline enantiopyochelin/isopyochelin	73	BGC0001801.5	https://antismash-db.secondarymetabolites.org/area?record=NZ_JBEOUQ010000001.1&start=486550&end=601210
Streptomyces	Unknown	NPDC016459	NZ_JBEYCR010000001.1	991763	1021551	ni-siderophore	FALSE	desferrioxamin B	100	BGC0000941.3	https://antismash-db.secondarymetabolites.org/area?record=NZ_JBEYCR010000001.1&start=991763&end=1021551
Amycolatopsis	ultiminotia	JCM 16898	NZ_BAAAZN010000044.1	0	9867	t1pks	TRUE	JBIR-100	33	BGC0001348.5	https://antismash-db.secondarymetabolites.org/area?record=NZ_BAAAZN010000044.1&start=0&end=9867
Kribbella	Unknown	NPDC023972	NZ_JBEZZH010000005.1	560242	602458	hr-t2pks	FALSE		0		https://antismash-db.secondarymetabolites.org/area?record=NZ_JBEZZH010000005.1&start=560242&end=602458
Nocardia	Unknown	NPDC004654	NZ_JBEXKI010000001.1	205756	251093	t1pks	FALSE		0		https://antismash-db.secondarymetabolites.org/area?record=NZ_JBEXKI010000001.1&start=205756&end=251093
Amycolatopsis	ultiminotia	JCM 16898	NZ_BAAAZN010000045.1	0	9563	t1pks	TRUE	tetrafibricin	77	BGC0002355.2	https://antismash-db.secondarymetabolites.org/area?record=NZ_BAAAZN010000045.1&start=0&end=9563
Streptomyces	pharetrae	NPDC126476	NZ_JBEOUQ010000001.1	627001	648009	terpene	FALSE	misaugamycin A/misaugamycin B	10	BGC0002638.3	https://antismash-db.secondarymetabolites.org/area?record=NZ_JBEOUQ010000001.1&start=627001&end=648009
Nocardia	Unknown	NPDC004654	NZ_JBEXKI010000001.1	483942	530269	t1pks	FALSE		0		https://antismash-db.secondarymetabolites.org/area?record=NZ_JBEXKI010000001.1&start=483942&end=530269
Kribbella	Unknown	NPDC023972	NZ_JBEZZH010000007.1	55349	78328	lanthipeptide-class-ii	FALSE		0		https://antismash-db.secondarymetabolites.org/area?record=NZ_JBEZZH010000007.1&start=55349&end=78328
Microbacterium	Unknown	NPDC080220	NZ_JBFBOP010000001.1	293720	317877	terpene	FALSE	carotenoid	21	BGC0000636.3	https://antismash-db.secondarymetabolites.org/area?record=NZ_JBFBOP010000001.1&start=293720&end=317877
Amycolatopsis	ultiminotia	JCM 16898	NZ_BAAAZN010000047.1	0	6486	t1pks	TRUE		0		https://antismash-db.secondarymetabolites.org/area?record=NZ_BAAAZN010000047.1&start=0&end=6486
Kribbella	Unknown	NPDC023972	NZ_JBEZZH010000007.1	90659	103499	hydrogen-cyanide	FALSE	aborycin	14	BGC0002285.2	https://antismash-db.secondarymetabolites.org/area?record=NZ_JBEZZH010000007.1&start=90659&end=103499
Streptomyces	Unknown	NPDC016459	NZ_JBEYCR010000002.1	429730	440144	melanin	FALSE	istamycin	8	BGC0000700.5	https://antismash-db.secondarymetabolites.org/area?record=NZ_JBEYCR010000002.1&start=429730&end=440144
Nocardia	Unknown	NPDC004654	NZ_JBEXKI010000001.1	1223388	1287502	nrps ranthipeptide hybrid	TRUE	berninamycin K/berninamycin J/berninamycin A/berninamycin B	11	BGC0002363.3	https://antismash-db.secondarymetabolites.org/area?record=NZ_JBEXKI010000001.1&start=1223388&end=1287502
Microbacterium	Unknown	NPDC080220	NZ_JBFBOP010000001.1	612935	652089	resorcinol	TRUE	natamycin	13	BGC0001690.5	https://antismash-db.secondarymetabolites.org/area?record=NZ_JBFBOP010000001.1&start=612935&end=652089
Microbacterium	Unknown	NPDC089320	NZ_JBFBGY010000001.1	238133	262407	terpene	FALSE	carotenoid	28	BGC0000636.3	https://antismash-db.secondarymetabolites.org/area?record=NZ_JBFBGY010000001.1&start=238133&end=262407
Streptomyces	Unknown	NPDC016459	NZ_JBEYCR010000002.1	684927	705971	terpene-precursor	FALSE	prejadomycin/rabelomycin/gaudimycin C/gaudimycin D/UWM6/gaudimycin A	6	BGC0000262.5	https://antismash-db.secondarymetabolites.org/area?record=NZ_JBEYCR010000002.1&start=684927&end=705971
Streptomyces	Unknown	NPDC016459	NZ_JBEYCR010000002.1	835773	876880	other	FALSE	A-503083 A/A-503083 B/A-503083 E/A-503083 F	3	BGC0000288.5	https://antismash-db.secondarymetabolites.org/area?record=NZ_JBEYCR010000002.1&start=835773&end=876880
Microbacterium	Unknown	NPDC089320	NZ_JBFBGY010000001.1	498751	519813	terpene-precursor	FALSE		0		https://antismash-db.secondarymetabolites.org/area?record=NZ_JBFBGY010000001.1&start=498751&end=519813
Streptomyces	Unknown	NPDC126499	NZ_JBEOUO010000004.1	69974	91036	terpene-precursor	FALSE	prejadomycin/rabelomycin/gaudimycin C/gaudimycin D/UWM6/gaudimycin A	6	BGC0000262.5	https://antismash-db.secondarymetabolites.org/area?record=NZ_JBEOUO010000004.1&start=69974&end=91036
Amycolatopsis	ultiminotia	JCM 16898	NZ_BAAAZN010000050.1	0	4276	t1pks	TRUE	lasalocid	40	BGC0001648.5	https://antismash-db.secondarymetabolites.org/area?record=NZ_BAAAZN010000050.1&start=0&end=4276
Streptomyces	Unknown	NPDC026659	NZ_JBEZXY010000001.1	107932	129394	triceptide	FALSE		0		https://antismash-db.secondarymetabolites.org/area?record=NZ_JBEZXY010000001.1&start=107932&end=129394
Streptomyces	Unknown	NPDC126499	NZ_JBEOUO010000004.1	263983	317948	terpene other hybrid	FALSE	A-503083 A/A-503083 B/A-503083 E/A-503083 F	3	BGC0000288.5	https://antismash-db.secondarymetabolites.org/area?record=NZ_JBEOUO010000004.1&start=263983&end=317948
Streptomyces	Unknown	NPDC026659	NZ_JBEZXY010000001.1	319838	346565	terpene	FALSE	hopene	92	BGC0000663.5	https://antismash-db.secondarymetabolites.org/area?record=NZ_JBEZXY010000001.1&start=319838&end=346565
Streptomyces	Unknown	NPDC026659	NZ_JBEZXY010000001.1	540134	611546	t1pks	FALSE	camporidine A/camporidine B	100	BGC0002308.2	https://antismash-db.secondarymetabolites.org/area?record=NZ_JBEZXY010000001.1&start=540134&end=611546
Microbacterium	Unknown	NPDC080220	NZ_JBFBOP010000006.1	144389	179739	terpene-precursor betalactone hybrid	FALSE	microansamycin A/microansamycin B/microansamycin C/microansamycin D/microansamycin E/microansamycin F/microansamycin G/microansamycin H/microansamycin I	7	BGC0001666.3	https://antismash-db.secondarymetabolites.org/area?record=NZ_JBFBOP010000006.1&start=144389&end=179739
Microbacterium	Unknown	NPDC089320	NZ_JBFBGY010000005.1	305912	318880	hydrogen-cyanide	FALSE	aborycin	14	BGC0002285.2	https://antismash-db.secondarymetabolites.org/area?record=NZ_JBFBGY010000005.1&start=305912&end=318880
Streptomyces	Unknown	NPDC026659	NZ_JBEZXY010000001.1	673508	704840	ni-siderophore	FALSE	paulomycin	9	BGC0001732.5	https://antismash-db.secondarymetabolites.org/area?record=NZ_JBEZXY010000001.1&start=673508&end=704840
Streptomyces	Unknown	NPDC026659	NZ_JBEZXY010000001.1	775851	798011	terpene	FALSE	geosmin	100	BGC0001181.4	https://antismash-db.secondarymetabolites.org/area?record=NZ_JBEZXY010000001.1&start=775851&end=798011
Streptomyces	Unknown	NPDC016459	NZ_JBEYCR010000003.1	4735	15686	butyrolactone	FALSE	A-factor	100	BGC0000848.5	https://antismash-db.secondarymetabolites.org/area?record=NZ_JBEYCR010000003.1&start=4735&end=15686
Microbacterium	Unknown	NPDC089320	NZ_JBFBGY010000008.1	17305	69400	betalactone t3pks terpene-precursor hybrid	FALSE	microansamycin A/microansamycin B/microansamycin C/microansamycin D/microansamycin E/microansamycin F/microansamycin G/microansamycin H/microansamycin I	7	BGC0001666.3	https://antismash-db.secondarymetabolites.org/area?record=NZ_JBFBGY010000008.1&start=17305&end=69400
Streptomyces	Unknown	NPDC026659	NZ_JBEZXY010000001.1	808551	819859	ripp-like	FALSE	14-hydroxyisochainin	14	BGC0002788.2	https://antismash-db.secondarymetabolites.org/area?record=NZ_JBEZXY010000001.1&start=808551&end=819859
Streptomyces	Unknown	NPDC016459	NZ_JBEYCR010000003.1	286087	312621	terpene	FALSE	hopene	76	BGC0000663.5	https://antismash-db.secondarymetabolites.org/area?record=NZ_JBEYCR010000003.1&start=286087&end=312621
Microbacterium	Unknown	NPDC080220	NZ_JBFBOP010000007.1	164352	204375	t3pks	TRUE	loseolamycin A1/loseolamycin A2	8	BGC0002362.3	https://antismash-db.secondarymetabolites.org/area?record=NZ_JBFBOP010000007.1&start=164352&end=204375
Streptomyces	Unknown	NPDC126499	NZ_JBEOUO010000005.1	3469	80030	terpene nrps hybrid	FALSE	friulimicin A/friulimicin B/friulimicin C/friulimicin D	18	BGC0000354.5	https://antismash-db.secondarymetabolites.org/area?record=NZ_JBEOUO010000005.1&start=3469&end=80030
Streptomyces	Unknown	NPDC016459	NZ_JBEYCR010000003.1	351674	394275	nrps-like lanthipeptide-class-iii hybrid	FALSE	SapB	100	BGC0000551.5	https://antismash-db.secondarymetabolites.org/area?record=NZ_JBEYCR010000003.1&start=351674&end=394275
Nocardia	Unknown	NPDC004654	NZ_JBEXKI010000002.1	0	80156	t1pks	TRUE	rifamycin	12	BGC0000137.3	https://antismash-db.secondarymetabolites.org/area?record=NZ_JBEXKI010000002.1&start=0&end=80156
Streptomyces	pharetrae	NPDC126476	NZ_JBEOUQ010000002.1	167581	194650	terpene	FALSE	hopene	84	BGC0000663.5	https://antismash-db.secondarymetabolites.org/area?record=NZ_JBEOUQ010000002.1&start=167581&end=194650
Microbacterium	Unknown	NPDC064584	NZ_JBFBMZ010000001.1	272658	313792	t3pks	FALSE	formicamycin A/formicamycin B/formicamycin C/formicamycin D/formicamycin E/formicamycin F/formicamycin G/formicamycin H/formicamycin I/formicamycin J/formicamycin K/formicamycin L/formicamycin M/fasamycin C/fasamycin D/fasamycin E	4	BGC0001590.5	https://antismash-db.secondarymetabolites.org/area?record=NZ_JBFBMZ010000001.1&start=272658&end=313792
Streptomyces	pharetrae	NPDC126476	NZ_JBEOUQ010000002.1	240461	292957	t1pks nrps hybrid	FALSE	antimycin A1B	100	BGC0001455.6	https://antismash-db.secondarymetabolites.org/area?record=NZ_JBEOUQ010000002.1&start=240461&end=292957
Kribbella	Unknown	NPDC023972	NZ_JBEZZH010000011.1	11169	72243	lincosamides arylpolyene hybrid	FALSE	avilamycin A/avilamycin C	5	BGC0000026.5	https://antismash-db.secondarymetabolites.org/area?record=NZ_JBEZZH010000011.1&start=11169&end=72243
Streptomyces	Unknown	NPDC126499	NZ_JBEOUO010000005.1	123695	151096	terpene	FALSE	hopene	76	BGC0000663.5	https://antismash-db.secondarymetabolites.org/area?record=NZ_JBEOUO010000005.1&start=123695&end=151096
Nocardia	Unknown	NPDC004654	NZ_JBEXKI010000002.1	728053	785198	nrps	FALSE		0		https://antismash-db.secondarymetabolites.org/area?record=NZ_JBEXKI010000002.1&start=728053&end=785198
Streptomyces	Unknown	NPDC126499	NZ_JBEOUO010000005.1	309021	387128	t1pks t3pks nrps hybrid	FALSE	clifednamide D/clifednamide E/clifednamide F/clifednamide G/clifednamide H/clifednamide I/clifednamide J	44	BGC0002434.2	https://antismash-db.secondarymetabolites.org/area?record=NZ_JBEOUO010000005.1&start=309021&end=387128
Streptomyces	Unknown	NPDC026659	NZ_JBEZXY010000002.1	161575	182631	terpene-precursor	FALSE	prejadomycin/rabelomycin/gaudimycin C/gaudimycin D/UWM6/gaudimycin A	4	BGC0000262.5	https://antismash-db.secondarymetabolites.org/area?record=NZ_JBEZXY010000002.1&start=161575&end=182631
Streptomyces	pharetrae	NPDC126476	NZ_JBEOUQ010000002.1	304719	411202	t2pks	FALSE	allocyclinone A/allocyclinone B/allocyclinone C/allocyclinone D	48	BGC0001500.3	https://antismash-db.secondarymetabolites.org/area?record=NZ_JBEOUQ010000002.1&start=304719&end=411202
Nocardia	Unknown	NPDC004654	NZ_JBEXKI010000002.1	952691	963687	butyrolactone	FALSE	WS-5995 D/WS-5995 B/WS-5995 C/SEK 43	8	BGC0002712.2	https://antismash-db.secondarymetabolites.org/area?record=NZ_JBEXKI010000002.1&start=952691&end=963687
Streptomyces	Unknown	NPDC026659	NZ_JBEZXY010000002.1	190418	211501	terpene	FALSE	albaflavenone	100	BGC0000660.5	https://antismash-db.secondarymetabolites.org/area?record=NZ_JBEZXY010000002.1&start=190418&end=211501
Streptomyces	Unknown	NPDC016459	NZ_JBEYCR010000004.1	143918	203531	nrps	FALSE		0		https://antismash-db.secondarymetabolites.org/area?record=NZ_JBEYCR010000004.1&start=143918&end=203531
Microbacterium	Unknown	NPDC064584	NZ_JBFBMZ010000002.1	3143	27359	terpene	FALSE	carotenoid	21	BGC0000636.3	https://antismash-db.secondarymetabolites.org/area?record=NZ_JBFBMZ010000002.1&start=3143&end=27359
Nocardia	beijingensis	NPDC019527	NZ_JBEYBO010000001.1	25984	59896	napaa	FALSE	Œµ-Poly-L-lysine	100	BGC0002174.2	https://antismash-db.secondarymetabolites.org/area?record=NZ_JBEYBO010000001.1&start=25984&end=59896
Nocardia	beijingensis	NPDC019527	NZ_JBEYBO010000001.1	402106	574303	ripp-like nrps ranthipeptide hybrid	FALSE	corynecin III/corynecin I/corynecin II	40	BGC0002284.3	https://antismash-db.secondarymetabolites.org/area?record=NZ_JBEYBO010000001.1&start=402106&end=574303
Microbacterium	Unknown	NPDC064584	NZ_JBFBMZ010000005.1	107172	143846	terpene-precursor betalactone hybrid	FALSE	microansamycin A/microansamycin B/microansamycin C/microansamycin D/microansamycin E/microansamycin F/microansamycin G/microansamycin H/microansamycin I	7	BGC0001666.3	https://antismash-db.secondarymetabolites.org/area?record=NZ_JBFBMZ010000005.1&start=107172&end=143846
Streptomyces	pharetrae	NPDC126476	NZ_JBEOUQ010000002.1	615908	636940	terpene	FALSE		0		https://antismash-db.secondarymetabolites.org/area?record=NZ_JBEOUQ010000002.1&start=615908&end=636940
Streptomyces	Unknown	NPDC026659	NZ_JBEZXY010000004.1	164013	174517	melanin	FALSE	istamycin	5	BGC0000700.5	https://antismash-db.secondarymetabolites.org/area?record=NZ_JBEZXY010000004.1&start=164013&end=174517
Streptomyces	pharetrae	NPDC126476	NZ_JBEOUQ010000002.1	659437	669653	ripp-like	FALSE	informatipeptin	42	BGC0000518.3	https://antismash-db.secondarymetabolites.org/area?record=NZ_JBEOUQ010000002.1&start=659437&end=669653
Streptomyces	Unknown	NPDC026659	NZ_JBEZXY010000004.1	248817	278605	ni-siderophore	FALSE	FW0622	62	BGC0002690.2	https://antismash-db.secondarymetabolites.org/area?record=NZ_JBEZXY010000004.1&start=248817&end=278605
Nocardia	Unknown	NPDC004654	NZ_JBEXKI010000003.1	60399	114091	nrps	FALSE	tiacumicin B	9	BGC0000165.4	https://antismash-db.secondarymetabolites.org/area?record=NZ_JBEXKI010000003.1&start=60399&end=114091
Micromonospora	Unknown	NPDC047467	NZ_JBEYTO010000001.1	382430	418983	azole-containing-ripp thioamitides hybrid	FALSE		0		https://antismash-db.secondarymetabolites.org/area?record=NZ_JBEYTO010000001.1&start=382430&end=418983
Streptomyces	Unknown	NPDC016459	NZ_JBEYCR010000005.1	18914	50327	ni-siderophore	FALSE	murayaquinone	6	BGC0001675.5	https://antismash-db.secondarymetabolites.org/area?record=NZ_JBEYCR010000005.1&start=18914&end=50327
Microbacterium	Unknown	NPDC064584	NZ_JBFBMZ010000007.1	78716	99772	terpene-precursor	FALSE		0		https://antismash-db.secondarymetabolites.org/area?record=NZ_JBFBMZ010000007.1&start=78716&end=99772
Nocardia	Unknown	NPDC004654	NZ_JBEXKI010000003.1	430789	572839	nrps terpene nrp-metallophore hybrid	FALSE	nocobactin NA/nocobactin NA 10152B	87	BGC0001027.5	https://antismash-db.secondarymetabolites.org/area?record=NZ_JBEXKI010000003.1&start=430789&end=572839
Streptomyces	Unknown	NPDC016459	NZ_JBEYCR010000005.1	53122	85813	ni-siderophore	FALSE	kinamycin	25	BGC0000236.5	https://antismash-db.secondarymetabolites.org/area?record=NZ_JBEYCR010000005.1&start=53122&end=85813
Streptomyces	Unknown	NPDC126499	NZ_JBEOUO010000009.1	204358	215852	ripp-like	FALSE	14-hydroxyisochainin	14	BGC0002788.2	https://antismash-db.secondarymetabolites.org/area?record=NZ_JBEOUO010000009.1&start=204358&end=215852
Micromonospora	Unknown	NPDC047467	NZ_JBEYTO010000001.1	496566	549468	nrps t1pks hybrid	FALSE	maduropeptin	60	BGC0001008.5	https://antismash-db.secondarymetabolites.org/area?record=NZ_JBEYTO010000001.1&start=496566&end=549468
Streptomyces	Unknown	NPDC016459	NZ_JBEYCR010000005.1	241775	255090	hydrogen-cyanide	FALSE	aborycin	21	BGC0002285.2	https://antismash-db.secondarymetabolites.org/area?record=NZ_JBEYCR010000005.1&start=241775&end=255090
Streptomyces	Unknown	NPDC126499	NZ_JBEOUO010000009.1	312036	343414	t1pks lanthipeptide-class-i hybrid	TRUE	SF2487	19	BGC0002124.3	https://antismash-db.secondarymetabolites.org/area?record=NZ_JBEOUO010000009.1&start=312036&end=343414
Streptomyces	Unknown	NPDC016459	NZ_JBEYCR010000005.1	364090	375494	ripp-like	FALSE	14-hydroxyisochainin	17	BGC0002788.2	https://antismash-db.secondarymetabolites.org/area?record=NZ_JBEYCR010000005.1&start=364090&end=375494
Streptomyces	Unknown	NPDC016459	NZ_JBEYCR010000005.1	384715	407337	lanthipeptide-class-iii	FALSE	cyclothiazomycin	9	BGC0000603.5	https://antismash-db.secondarymetabolites.org/area?record=NZ_JBEYCR010000005.1&start=384715&end=407337
Streptomyces	Unknown	NPDC026659	NZ_JBEZXY010000005.1	379045	451551	t2pks	FALSE	spore pigment	83	BGC0000271.5	https://antismash-db.secondarymetabolites.org/area?record=NZ_JBEZXY010000005.1&start=379045&end=451551
Micromonospora	Unknown	NPDC047467	NZ_JBEYTO010000001.1	881276	911103	ni-siderophore	FALSE	FW0622	87	BGC0002690.2	https://antismash-db.secondarymetabolites.org/area?record=NZ_JBEYTO010000001.1&start=881276&end=911103
Nocardia	Unknown	NPDC004654	NZ_JBEXKI010000003.1	625892	672702	nrp-metallophore nrps hybrid	FALSE	cahuitamycin A/cahuitamycin B/cahuitamycin C	12	BGC0001351.3	https://antismash-db.secondarymetabolites.org/area?record=NZ_JBEXKI010000003.1&start=625892&end=672702
Nocardia	beijingensis	NPDC019527	NZ_JBEYBO010000001.1	708399	762889	aminopolycarboxylic-acid nrps hybrid	FALSE	Ethylenediaminesuccinic acid hydroxyarginine	88	BGC0002568.2	https://antismash-db.secondarymetabolites.org/area?record=NZ_JBEYBO010000001.1&start=708399&end=762889
Streptomyces	pharetrae	NPDC126476	NZ_JBEOUQ010000003.1	275950	286499	melanin	FALSE	istamycin	4	BGC0000700.5	https://antismash-db.secondarymetabolites.org/area?record=NZ_JBEOUQ010000003.1&start=275950&end=286499
Nocardia	Unknown	NPDC004654	NZ_JBEXKI010000003.1	909261	943200	napaa	FALSE	Œµ-Poly-L-lysine	100	BGC0002174.2	https://antismash-db.secondarymetabolites.org/area?record=NZ_JBEXKI010000003.1&start=909261&end=943200
Streptomyces	pharetrae	NPDC126476	NZ_JBEOUQ010000003.1	384369	414139	ni-siderophore	FALSE	desferrioxamin B/desferrioxamine E	100	BGC0000940.5	https://antismash-db.secondarymetabolites.org/area?record=NZ_JBEOUQ010000003.1&start=384369&end=414139
Streptomyces	Unknown	NPDC126499	NZ_JBEOUO010000010.1	52367	73090	cdps	FALSE	malacidin A/malacidin B	5	BGC0001448.5	https://antismash-db.secondarymetabolites.org/area?record=NZ_JBEOUO010000010.1&start=52367&end=73090
Nocardia	beijingensis	NPDC019527	NZ_JBEYBO010000001.1	909150	950056	other	FALSE		0		https://antismash-db.secondarymetabolites.org/area?record=NZ_JBEYBO010000001.1&start=909150&end=950056
Streptomyces	Unknown	NPDC026659	NZ_JBEZXY010000008.1	174601	210504	napaa	FALSE	stenothricin	13	BGC0000431.5	https://antismash-db.secondarymetabolites.org/area?record=NZ_JBEZXY010000008.1&start=174601&end=210504
Nocardia	beijingensis	NPDC019527	NZ_JBEYBO010000001.1	1184976	1257480	t2pks	FALSE	erdacin	40	BGC0000221.5	https://antismash-db.secondarymetabolites.org/area?record=NZ_JBEYBO010000001.1&start=1184976&end=1257480
Terrabacter	Unknown	NPDC080008	NZ_JBFBLC010000001.1	184564	212360	terpene	FALSE	carotenoid	21	BGC0000636.3	https://antismash-db.secondarymetabolites.org/area?record=NZ_JBFBLC010000001.1&start=184564&end=212360
Streptomyces	Unknown	NPDC016459	NZ_JBEYCR010000006.1	8033	102081	t2pks oligosaccharide other melanin hybrid	FALSE	komodoquinone B	68	BGC0001851.4	https://antismash-db.secondarymetabolites.org/area?record=NZ_JBEYCR010000006.1&start=8033&end=102081
Streptomyces	Unknown	NPDC026659	NZ_JBEZXY010000008.1	336772	377831	t3pks	FALSE	2-methoxy-5-methyl-6-(13-methyltetradecyl)-1,4-benzoquinone/2-methoxy-5-methyl-6-(13-methyltetradecyl)phenol	100	BGC0000282.3	https://antismash-db.secondarymetabolites.org/area?record=NZ_JBEZXY010000008.1&start=336772&end=377831
Streptomyces	Unknown	NPDC126499	NZ_JBEOUO010000011.1	1786	46223	nrps melanin hybrid	FALSE	Ficellomycin	7	BGC0001593.5	https://antismash-db.secondarymetabolites.org/area?record=NZ_JBEOUO010000011.1&start=1786&end=46223
Nocardia	beijingensis	NPDC019527	NZ_JBEYBO010000001.1	1385208	1478635	t1pks nrps hybrid	FALSE	calicheamicin	4	BGC0000033.5	https://antismash-db.secondarymetabolites.org/area?record=NZ_JBEYBO010000001.1&start=1385208&end=1478635
Terrabacter	Unknown	NPDC080008	NZ_JBFBLC010000001.1	343374	377493	napaa	FALSE		0		https://antismash-db.secondarymetabolites.org/area?record=NZ_JBFBLC010000001.1&start=343374&end=377493
Streptomyces	Unknown	NPDC126499	NZ_JBEOUO010000011.1	205076	227275	terpene	FALSE	geosmin	100	BGC0001181.4	https://antismash-db.secondarymetabolites.org/area?record=NZ_JBEOUO010000011.1&start=205076&end=227275
Micromonospora	Unknown	NPDC047467	NZ_JBEYTO010000002.1	128697	150829	terpene	FALSE	isorenieratene	42	BGC0000664.5	https://antismash-db.secondarymetabolites.org/area?record=NZ_JBEYTO010000002.1&start=128697&end=150829
Nocardia	beijingensis	NPDC019527	NZ_JBEYBO010000001.1	1731258	1752371	terpene	FALSE		0		https://antismash-db.secondarymetabolites.org/area?record=NZ_JBEYBO010000001.1&start=1731258&end=1752371
Micromonospora	Unknown	NPDC047467	NZ_JBEYTO010000002.1	290519	311482	terpene	FALSE	phosphonoglycans	3	BGC0000806.5	https://antismash-db.secondarymetabolites.org/area?record=NZ_JBEYTO010000002.1&start=290519&end=311482
Streptomyces	Unknown	NPDC016459	NZ_JBEYCR010000006.1	237283	313595	nrp-metallophore nrps terpene hybrid	FALSE	peucechelin	50	BGC0002466.3	https://antismash-db.secondarymetabolites.org/area?record=NZ_JBEYCR010000006.1&start=237283&end=313595
Streptomyces	Unknown	NPDC048560	NZ_JBEZIJ010000001.1	267843	288821	terpene	FALSE		0		https://antismash-db.secondarymetabolites.org/area?record=NZ_JBEZIJ010000001.1&start=267843&end=288821
Nocardia	beijingensis	NPDC019527	NZ_JBEYBO010000001.1	1988554	2028965	t3pks	FALSE		0		https://antismash-db.secondarymetabolites.org/area?record=NZ_JBEYBO010000001.1&start=1988554&end=2028965
Micromonospora	Unknown	NPDC047467	NZ_JBEYTO010000002.1	602450	688636	nrps arylpolyene hybrid	FALSE	kedarcidin	16	BGC0000081.5	https://antismash-db.secondarymetabolites.org/area?record=NZ_JBEYTO010000002.1&start=602450&end=688636
Streptomyces	Unknown	NPDC048560	NZ_JBEZIJ010000001.1	399221	420628	blactam	FALSE	carbapenem MM4550	55	BGC0000842.5	https://antismash-db.secondarymetabolites.org/area?record=NZ_JBEZIJ010000001.1&start=399221&end=420628
Streptomyces	Unknown	NPDC026659	NZ_JBEZXY010000009.1	139566	240994	nrp-metallophore t3pks nrps hybrid	FALSE	scabichelin	100	BGC0000423.5	https://antismash-db.secondarymetabolites.org/area?record=NZ_JBEZXY010000009.1&start=139566&end=240994
Nocardia	beijingensis	NPDC019527	NZ_JBEYBO010000001.1	2249460	2270573	terpene	FALSE	SF2575	4	BGC0000269.5	https://antismash-db.secondarymetabolites.org/area?record=NZ_JBEYBO010000001.1&start=2249460&end=2270573
Nocardia	beijingensis	NPDC019527	NZ_JBEYBO010000001.1	2301711	2348110	t1pks	FALSE	lipstatin	14	BGC0000382.5	https://antismash-db.secondarymetabolites.org/area?record=NZ_JBEYBO010000001.1&start=2301711&end=2348110
Streptomyces	Unknown	NPDC048560	NZ_JBEZIJ010000001.1	511278	532322	terpene-precursor	FALSE	prejadomycin/rabelomycin/gaudimycin C/gaudimycin D/UWM6/gaudimycin A	8	BGC0000262.5	https://antismash-db.secondarymetabolites.org/area?record=NZ_JBEZIJ010000001.1&start=511278&end=532322
Nocardia	beijingensis	NPDC019527	NZ_JBEYBO010000001.1	2397182	2439774	nrps-like	FALSE		0		https://antismash-db.secondarymetabolites.org/area?record=NZ_JBEYBO010000001.1&start=2397182&end=2439774
Streptomyces	Unknown	NPDC126499	NZ_JBEOUO010000012.1	19764	30181	melanin	FALSE	istamycin	8	BGC0000700.5	https://antismash-db.secondarymetabolites.org/area?record=NZ_JBEOUO010000012.1&start=19764&end=30181
Nocardia	beijingensis	NPDC019527	NZ_JBEYBO010000001.1	2479713	2505216	terpene	FALSE	isorenieratene	42	BGC0000664.5	https://antismash-db.secondarymetabolites.org/area?record=NZ_JBEYBO010000001.1&start=2479713&end=2505216
Nocardia	Unknown	NPDC004654	NZ_JBEXKI010000004.1	313901	324888	butyrolactone	FALSE	cyphomycin	4	BGC0001877.4	https://antismash-db.secondarymetabolites.org/area?record=NZ_JBEXKI010000004.1&start=313901&end=324888
Terrabacter	Unknown	NPDC080008	NZ_JBFBLC010000002.1	333380	354487	terpene-precursor	FALSE		0		https://antismash-db.secondarymetabolites.org/area?record=NZ_JBFBLC010000002.1&start=333380&end=354487
Streptomyces	Unknown	NPDC126499	NZ_JBEOUO010000012.1	82793	133224	nrps-like lanthipeptide-class-v t1pks hybrid	FALSE	bonnevillamide D/bonnevillamide E	6	BGC0002373.3	https://antismash-db.secondarymetabolites.org/area?record=NZ_JBEOUO010000012.1&start=82793&end=133224
Nocardia	Unknown	NPDC004654	NZ_JBEXKI010000004.1	495441	576143	nrps t3pks hybrid	FALSE	kendomycin B	12	BGC0002671.2	https://antismash-db.secondarymetabolites.org/area?record=NZ_JBEXKI010000004.1&start=495441&end=576143
Micromonospora	Unknown	NPDC049301	NZ_JBFAQO010000001.1	8390	50979	nrps-like	FALSE		0		https://antismash-db.secondarymetabolites.org/area?record=NZ_JBFAQO010000001.1&start=8390&end=50979
Micromonospora	Unknown	NPDC049301	NZ_JBFAQO010000001.1	416611	438738	terpene	FALSE	meridamycin	13	BGC0001011.5	https://antismash-db.secondarymetabolites.org/area?record=NZ_JBFAQO010000001.1&start=416611&end=438738
Terrabacter	Unknown	NPDC080008	NZ_JBFBLC010000007.1	99955	133903	napaa	FALSE	Œµ-Poly-L-lysine	100	BGC0002174.2	https://antismash-db.secondarymetabolites.org/area?record=NZ_JBFBLC010000007.1&start=99955&end=133903
Micromonospora	Unknown	NPDC049301	NZ_JBFAQO010000001.1	527210	548218	terpene	FALSE	phosphonoglycans	3	BGC0000806.5	https://antismash-db.secondarymetabolites.org/area?record=NZ_JBFAQO010000001.1&start=527210&end=548218
Nocardia	Unknown	NPDC004654	NZ_JBEXKI010000004.1	612362	666435	nrps	FALSE	albomycin delta2/albomycin delta1/albomycin epsilon	10	BGC0002300.2	https://antismash-db.secondarymetabolites.org/area?record=NZ_JBEXKI010000004.1&start=612362&end=666435
Micromonospora	Unknown	NPDC049301	NZ_JBFAQO010000001.1	827663	858884	ni-siderophore	FALSE	tetrocarcin A	4	BGC0000162.5	https://antismash-db.secondarymetabolites.org/area?record=NZ_JBFAQO010000001.1&start=827663&end=858884
Streptomyces	Unknown	NPDC026659	NZ_JBEZXY010000010.1	2408	24885	lassopeptide	FALSE	bombyxamycin A/bombyxamycin B	3	BGC0002376.2	https://antismash-db.secondarymetabolites.org/area?record=NZ_JBEZXY010000010.1&start=2408&end=24885
Streptomyces	Unknown	NPDC048560	NZ_JBEZIJ010000002.1	81455	154007	t2pks	FALSE	alnumycin A/alnumycin B/alnumycin C/alnumycin P/prealnumycin/thalnumycin A/thalnumycin B/K1115A/1,6-dihydro-8-propylanthraquinone	90	BGC0000195.5	https://antismash-db.secondarymetabolites.org/area?record=NZ_JBEZIJ010000002.1&start=81455&end=154007
Micromonospora	Unknown	NPDC047467	NZ_JBEYTO010000003.1	133666	192618	nrps betalactone hybrid	FALSE	cyclomarin D	8	BGC0000333.5	https://antismash-db.secondarymetabolites.org/area?record=NZ_JBEYTO010000003.1&start=133666&end=192618
Streptomyces	Unknown	NPDC126499	NZ_JBEOUO010000014.1	0	8478	butyrolactone	TRUE	prejadomycin/rabelomycin/gaudimycin C/gaudimycin D/UWM6/gaudimycin A	12	BGC0000262.5	https://antismash-db.secondarymetabolites.org/area?record=NZ_JBEOUO010000014.1&start=0&end=8478
Streptomyces	Unknown	NPDC026659	NZ_JBEZXY010000010.1	133143	168072	azole-containing-ripp	FALSE	dutomycin	4	BGC0001409.5	https://antismash-db.secondarymetabolites.org/area?record=NZ_JBEZXY010000010.1&start=133143&end=168072
Streptomyces	Unknown	NPDC026659	NZ_JBEZXY010000010.1	260162	320964	nrps	TRUE	cyclomarin D	8	BGC0000333.5	https://antismash-db.secondarymetabolites.org/area?record=NZ_JBEZXY010000010.1&start=260162&end=320964
Streptomyces	Unknown	NPDC021096	NZ_JBFADG010000001.1	323385	345900	lassopeptide	FALSE	SSV-2083	54	BGC0000579.4	https://antismash-db.secondarymetabolites.org/area?record=NZ_JBFADG010000001.1&start=323385&end=345900
Streptomyces	Unknown	NPDC126499	NZ_JBEOUO010000015.1	52569	62974	ectoine	FALSE	ectoine	100	BGC0000853.3	https://antismash-db.secondarymetabolites.org/area?record=NZ_JBEOUO010000015.1&start=52569&end=62974
Micromonospora	Unknown	NPDC047467	NZ_JBEYTO010000003.1	753407	824696	lanthipeptide-class-ii nrps hybrid	FALSE	atratumycin	7	BGC0001975.4	https://antismash-db.secondarymetabolites.org/area?record=NZ_JBEYTO010000003.1&start=753407&end=824696
Streptomyces	Unknown	NPDC126499	NZ_JBEOUO010000015.1	120704	141748	terpene-precursor	FALSE	surugamide A/surugamide D	9	BGC0001792.5	https://antismash-db.secondarymetabolites.org/area?record=NZ_JBEOUO010000015.1&start=120704&end=141748
Streptomyces	Unknown	NPDC048560	NZ_JBEZIJ010000002.1	370782	382141	ripp-like	FALSE	14-hydroxyisochainin	20	BGC0002788.2	https://antismash-db.secondarymetabolites.org/area?record=NZ_JBEZIJ010000002.1&start=370782&end=382141
Streptomyces	Unknown	NPDC023327	NZ_JBFABI010000001.1	250091	279858	ni-siderophore	FALSE	FW0622	62	BGC0002690.2	https://antismash-db.secondarymetabolites.org/area?record=NZ_JBFABI010000001.1&start=250091&end=279858
Streptomyces	Unknown	NPDC048560	NZ_JBEZIJ010000002.1	471197	481683	melanin	FALSE	melanin	100	BGC0000911.3	https://antismash-db.secondarymetabolites.org/area?record=NZ_JBEZIJ010000002.1&start=471197&end=481683
Streptomyces	Unknown	NPDC021096	NZ_JBFADG010000001.1	535289	576249	pks-like	FALSE	toxoflavin/fervenulin	14	BGC0001972.4	https://antismash-db.secondarymetabolites.org/area?record=NZ_JBFADG010000001.1&start=535289&end=576249
Streptomyces	Unknown	NPDC048560	NZ_JBEZIJ010000002.1	541430	552786	ripp-like	FALSE	streptamidine	75	BGC0002115.3	https://antismash-db.secondarymetabolites.org/area?record=NZ_JBEZIJ010000002.1&start=541430&end=552786
Streptomyces	Unknown	NPDC048560	NZ_JBEZIJ010000002.1	676369	709113	ni-siderophore	FALSE	kinamycin	13	BGC0000236.5	https://antismash-db.secondarymetabolites.org/area?record=NZ_JBEZIJ010000002.1&start=676369&end=709113
Streptomyces	Unknown	NPDC023327	NZ_JBFABI010000001.1	300567	391126	nrps nrps-like hybrid	FALSE	friulimicin A/friulimicin B/friulimicin C/friulimicin D	75	BGC0000354.5	https://antismash-db.secondarymetabolites.org/area?record=NZ_JBFABI010000001.1&start=300567&end=391126
Streptomyces	pharetrae	NPDC126476	NZ_JBEOUQ010000004.1	0	60439	nrps azole-containing-ripp nrps-like t1pks hybrid	TRUE	lactazole	66	BGC0000606.5	https://antismash-db.secondarymetabolites.org/area?record=NZ_JBEOUQ010000004.1&start=0&end=60439
Streptomyces	Unknown	NPDC021096	NZ_JBFADG010000001.1	679771	727888	nrp-metallophore nrps hybrid	FALSE	griseobactin	46	BGC0000368.5	https://antismash-db.secondarymetabolites.org/area?record=NZ_JBFADG010000001.1&start=679771&end=727888
Micromonospora	Unknown	NPDC049301	NZ_JBFAQO010000003.1	149520	202216	nrps	FALSE		0		https://antismash-db.secondarymetabolites.org/area?record=NZ_JBFAQO010000003.1&start=149520&end=202216
Nocardia	Unknown	NPDC004654	NZ_JBEXKI010000005.1	17033	75069	nrps	FALSE		0		https://antismash-db.secondarymetabolites.org/area?record=NZ_JBEXKI010000005.1&start=17033&end=75069
Streptomyces	Unknown	NPDC021096	NZ_JBFADG010000001.1	752778	776075	indole	FALSE	AT2433-A1	14	BGC0000809.3	https://antismash-db.secondarymetabolites.org/area?record=NZ_JBFADG010000001.1&start=752778&end=776075
Micromonospora	Unknown	NPDC049301	NZ_JBFAQO010000003.1	434268	456926	lanthipeptide-class-iii	FALSE	SapB	100	BGC0000551.5	https://antismash-db.secondarymetabolites.org/area?record=NZ_JBFAQO010000003.1&start=434268&end=456926
Streptomyces	Unknown	NPDC126499	NZ_JBEOUO010000016.1	121414	165474	t2pks	TRUE	hatomarubigin A/hatomarubigin B/hatomarubigin C/hatomarubigin D	72	BGC0000232.5	https://antismash-db.secondarymetabolites.org/area?record=NZ_JBEOUO010000016.1&start=121414&end=165474
Streptomyces	pharetrae	NPDC126476	NZ_JBEOUQ010000004.1	115532	127434	ripp-like	FALSE		0		https://antismash-db.secondarymetabolites.org/area?record=NZ_JBEOUQ010000004.1&start=115532&end=127434
Streptomyces	Unknown	NPDC026659	NZ_JBEZXY010000011.1	18988	39876	terpene	FALSE	BD-12	17	BGC0001379.5	https://antismash-db.secondarymetabolites.org/area?record=NZ_JBEZXY010000011.1&start=18988&end=39876
Nocardia	salmonicida	NPDC050530	NZ_JBFAJG010000001.1	190179	252652	nrps	FALSE	fluvirucin B2	5	BGC0001597.4	https://antismash-db.secondarymetabolites.org/area?record=NZ_JBFAJG010000001.1&start=190179&end=252652
Streptomyces	pharetrae	NPDC126476	NZ_JBEOUQ010000004.1	209850	232421	lassopeptide	FALSE	citrulassin E	100	BGC0001551.4	https://antismash-db.secondarymetabolites.org/area?record=NZ_JBEOUQ010000004.1&start=209850&end=232421
Nocardia	Unknown	NPDC004654	NZ_JBEXKI010000005.1	138678	179785	t3pks	FALSE		0		https://antismash-db.secondarymetabolites.org/area?record=NZ_JBEXKI010000005.1&start=138678&end=179785
Streptomyces	varsoviensis	NPDC045862	NZ_JBEZAH010000001.1	0	82835	nrps-like terpene-precursor t1pks hybrid	TRUE	miharamycin B/miharamycin A	39	BGC0002479.3	https://antismash-db.secondarymetabolites.org/area?record=NZ_JBEZAH010000001.1&start=0&end=82835
Nocardia	Unknown	NPDC004654	NZ_JBEXKI010000005.1	220658	330736	terpene-precursor t1pks nrps t3pks hybrid	FALSE	endophenazine A/endophenazine B	33	BGC0001080.5	https://antismash-db.secondarymetabolites.org/area?record=NZ_JBEXKI010000005.1&start=220658&end=330736
Streptomyces	Unknown	NPDC026659	NZ_JBEZXY010000012.1	85136	95556	ectoine	FALSE	ectoine	100	BGC0000853.3	https://antismash-db.secondarymetabolites.org/area?record=NZ_JBEZXY010000012.1&start=85136&end=95556
Micromonospora	Unknown	NPDC047467	NZ_JBEYTO010000004.1	118442	139510	terpene-precursor	FALSE	CDA1b/CDA2a/CDA2b/CDA3a/CDA3b/CDA4a/CDA4b	17	BGC0000315.5	https://antismash-db.secondarymetabolites.org/area?record=NZ_JBEYTO010000004.1&start=118442&end=139510
Micromonospora	Unknown	NPDC047467	NZ_JBEYTO010000004.1	454272	475355	terpene-precursor	FALSE		0		https://antismash-db.secondarymetabolites.org/area?record=NZ_JBEYTO010000004.1&start=454272&end=475355
Nocardia	salmonicida	NPDC050530	NZ_JBFAJG010000001.1	287705	352644	t3nrps-iterative nrps hybrid	FALSE		0		https://antismash-db.secondarymetabolites.org/area?record=NZ_JBFAJG010000001.1&start=287705&end=352644
Micromonospora	Unknown	NPDC049301	NZ_JBFAQO010000004.1	228679	258476	ni-siderophore	FALSE	legonoxamine A/desferrioxamine B/legonoxamine B	100	BGC0002305.2	https://antismash-db.secondarymetabolites.org/area?record=NZ_JBFAQO010000004.1&start=228679&end=258476
Micromonospora	Unknown	NPDC047467	NZ_JBEYTO010000004.1	526529	547285	terpene	FALSE	tetrachlorizine	13	BGC0002096.3	https://antismash-db.secondarymetabolites.org/area?record=NZ_JBEYTO010000004.1&start=526529&end=547285
Nocardia	beijingensis	NPDC019527	NZ_JBEYBO010000002.1	597636	644872	nrps	FALSE	Legonmycin A/Legonmycin B/Legonindolizine A/Legonindolizine B	8	BGC0002666.2	https://antismash-db.secondarymetabolites.org/area?record=NZ_JBEYBO010000002.1&start=597636&end=644872
Streptomyces	Unknown	NPDC126499	NZ_JBEOUO010000017.1	742	83858	t1pks nrps hybrid	FALSE	neomycin	7	BGC0000709.5	https://antismash-db.secondarymetabolites.org/area?record=NZ_JBEOUO010000017.1&start=742&end=83858
Micromonospora	Unknown	NPDC049301	NZ_JBFAQO010000004.1	403459	476008	t2pks	FALSE	formicamycin A/formicamycin B/formicamycin C/formicamycin D/formicamycin E/formicamycin F/formicamycin G/formicamycin H/formicamycin I/formicamycin J/formicamycin K/formicamycin L/formicamycin M/fasamycin C/fasamycin D/fasamycin E	18	BGC0001590.5	https://antismash-db.secondarymetabolites.org/area?record=NZ_JBFAQO010000004.1&start=403459&end=476008
Streptomyces	Unknown	NPDC048560	NZ_JBEZIJ010000003.1	254474	281066	terpene	FALSE	hopene	76	BGC0000663.5	https://antismash-db.secondarymetabolites.org/area?record=NZ_JBEZIJ010000003.1&start=254474&end=281066
Streptomyces	Unknown	NPDC026659	NZ_JBEZXY010000013.1	98203	146468	nrps-like t1pks hybrid	FALSE	maklamicin	6	BGC0001288.5	https://antismash-db.secondarymetabolites.org/area?record=NZ_JBEZXY010000013.1&start=98203&end=146468
Nocardia	Unknown	NPDC004654	NZ_JBEXKI010000005.1	428554	438950	ectoine	FALSE	ectoine	100	BGC0000853.3	https://antismash-db.secondarymetabolites.org/area?record=NZ_JBEXKI010000005.1&start=428554&end=438950
Nocardia	beijingensis	NPDC019527	NZ_JBEYBO010000002.1	744550	798188	nrps	FALSE	calicheamicin	4	BGC0000033.5	https://antismash-db.secondarymetabolites.org/area?record=NZ_JBEYBO010000002.1&start=744550&end=798188
Streptomyces	Unknown	NPDC048560	NZ_JBEZIJ010000003.1	363615	374413	ripp-like	FALSE		0		https://antismash-db.secondarymetabolites.org/area?record=NZ_JBEZIJ010000003.1&start=363615&end=374413
Streptomyces	varsoviensis	NPDC045862	NZ_JBEZAH010000001.1	89284	211003	phosphonate terpene nucleoside lanthipeptide-class-iii t1pks nrps-like hybrid	FALSE	geosmin	100	BGC0001181.4	https://antismash-db.secondarymetabolites.org/area?record=NZ_JBEZAH010000001.1&start=89284&end=211003
Nocardia	salmonicida	NPDC050530	NZ_JBFAJG010000001.1	504793	548514	hgle-ks	FALSE	heterocyst glycolipids	28	BGC0000869.5	https://antismash-db.secondarymetabolites.org/area?record=NZ_JBFAJG010000001.1&start=504793&end=548514
Streptomyces	Unknown	NPDC048560	NZ_JBEZIJ010000003.1	504777	525989	terpene	FALSE	ebelactone	5	BGC0001580.3	https://antismash-db.secondarymetabolites.org/area?record=NZ_JBEZIJ010000003.1&start=504777&end=525989
Streptomyces	Unknown	NPDC021096	NZ_JBFADG010000002.1	41501	62575	terpene	FALSE		0		https://antismash-db.secondarymetabolites.org/area?record=NZ_JBFADG010000002.1&start=41501&end=62575
Nocardia	beijingensis	NPDC019527	NZ_JBEYBO010000002.1	939912	990016	nrps t1pks hybrid	FALSE	ebelactone	8	BGC0001580.3	https://antismash-db.secondarymetabolites.org/area?record=NZ_JBEYBO010000002.1&start=939912&end=990016
Nocardia	salmonicida	NPDC050530	NZ_JBFAJG010000001.1	756683	777745	terpene	FALSE	SF2575	4	BGC0000269.5	https://antismash-db.secondarymetabolites.org/area?record=NZ_JBFAJG010000001.1&start=756683&end=777745
Streptomyces	Unknown	NPDC021096	NZ_JBFADG010000002.1	272803	294000	terpene	FALSE		0		https://antismash-db.secondarymetabolites.org/area?record=NZ_JBFADG010000002.1&start=272803&end=294000
Streptomyces	pharetrae	NPDC126476	NZ_JBEOUQ010000005.1	211369	232383	terpene	FALSE	albaflavenone	100	BGC0000660.5	https://antismash-db.secondarymetabolites.org/area?record=NZ_JBEOUQ010000005.1&start=211369&end=232383
Streptomyces	Unknown	NPDC021096	NZ_JBFADG010000002.1	394443	415511	terpene-precursor	FALSE		0		https://antismash-db.secondarymetabolites.org/area?record=NZ_JBFADG010000002.1&start=394443&end=415511
Nocardia	salmonicida	NPDC050530	NZ_JBFAJG010000001.1	902349	943522	terpene-precursor t3pks hybrid	FALSE	furaquinocin B	26	BGC0001078.5	https://antismash-db.secondarymetabolites.org/area?record=NZ_JBFAJG010000001.1&start=902349&end=943522
Streptomyces	pharetrae	NPDC126476	NZ_JBEOUQ010000005.1	244468	265719	terpene-precursor	FALSE	prejadomycin/rabelomycin/gaudimycin C/gaudimycin D/UWM6/gaudimycin A	6	BGC0000262.5	https://antismash-db.secondarymetabolites.org/area?record=NZ_JBEOUQ010000005.1&start=244468&end=265719
Streptomyces	Unknown	NPDC021096	NZ_JBFADG010000002.1	473798	528933	azole-containing-ripp lanthipeptide-class-i hybrid	FALSE	NFAT-133	12	BGC0002500.2	https://antismash-db.secondarymetabolites.org/area?record=NZ_JBFADG010000002.1&start=473798&end=528933
Streptomyces	varsoviensis	NPDC045862	NZ_JBEZAH010000001.1	638961	670904	ni-siderophore	FALSE	peucechelin	20	BGC0002466.3	https://antismash-db.secondarymetabolites.org/area?record=NZ_JBEZAH010000001.1&start=638961&end=670904
Nocardia	salmonicida	NPDC050530	NZ_JBFAJG010000001.1	1043950	1097618	nrps	FALSE	calicheamicin	4	BGC0000033.5	https://antismash-db.secondarymetabolites.org/area?record=NZ_JBFAJG010000001.1&start=1043950&end=1097618
Micromonospora	Unknown	NPDC047467	NZ_JBEYTO010000006.1	147628	188678	t3pks	FALSE	loseolamycin A1/loseolamycin A2	92	BGC0002362.3	https://antismash-db.secondarymetabolites.org/area?record=NZ_JBEYTO010000006.1&start=147628&end=188678
Citricoccus	Unknown	NPDC079358	NZ_JBFBLI010000001.1	180456	221665	t3pks	FALSE	gladiostatin A	12	BGC0002087.3	https://antismash-db.secondarymetabolites.org/area?record=NZ_JBFBLI010000001.1&start=180456&end=221665
Streptomyces	Unknown	NPDC048560	NZ_JBEZIJ010000004.1	64202	85690	terpene hydrogen-cyanide hybrid	FALSE	steffimycin D	8	BGC0000273.5	https://antismash-db.secondarymetabolites.org/area?record=NZ_JBEZIJ010000004.1&start=64202&end=85690
Streptomyces	Unknown	NPDC021096	NZ_JBFADG010000002.1	560889	628378	terpene t3pks nrps-like t1pks hybrid	TRUE	guanipiperazine A/guanipiperazine B	80	BGC0002582.3	https://antismash-db.secondarymetabolites.org/area?record=NZ_JBFADG010000002.1&start=560889&end=628378
Streptomyces	Unknown	NPDC126499	NZ_JBEOUO010000018.1	80854	93692	hydrogen-cyanide	FALSE	aborycin	21	BGC0002285.2	https://antismash-db.secondarymetabolites.org/area?record=NZ_JBEOUO010000018.1&start=80854&end=93692
Nocardia	salmonicida	NPDC050530	NZ_JBFAJG010000001.1	1129495	1139900	ectoine	FALSE	ectoine	100	BGC0000853.3	https://antismash-db.secondarymetabolites.org/area?record=NZ_JBFAJG010000001.1&start=1129495&end=1139900
Micromonospora	Unknown	NPDC047467	NZ_JBEYTO010000007.1	382132	403380	terpene	FALSE		0		https://antismash-db.secondarymetabolites.org/area?record=NZ_JBEYTO010000007.1&start=382132&end=403380
Streptomyces	pharetrae	NPDC126476	NZ_JBEOUQ010000006.1	0	51065	nrps nrps-like hybrid	TRUE	friulimicin A/friulimicin B/friulimicin C/friulimicin D	54	BGC0000354.5	https://antismash-db.secondarymetabolites.org/area?record=NZ_JBEOUQ010000006.1&start=0&end=51065
Streptomyces	Unknown	NPDC048560	NZ_JBEZIJ010000006.1	65807	76206	ectoine	FALSE	ectoine	100	BGC0000853.3	https://antismash-db.secondarymetabolites.org/area?record=NZ_JBEZIJ010000006.1&start=65807&end=76206
Streptomyces	Unknown	NPDC126499	NZ_JBEOUO010000019.1	68266	123748	t1pks	FALSE	Neoabyssomicin B/Abyssomicin 2/Abyssomicin 4	37	BGC0001694.4	https://antismash-db.secondarymetabolites.org/area?record=NZ_JBEOUO010000019.1&start=68266&end=123748
Citricoccus	Unknown	NPDC079358	NZ_JBFBLI010000002.1	38632	79130	betalactone terpene-precursor hybrid	FALSE	microansamycin A/microansamycin B/microansamycin C/microansamycin D/microansamycin E/microansamycin F/microansamycin G/microansamycin H/microansamycin I	7	BGC0001666.3	https://antismash-db.secondarymetabolites.org/area?record=NZ_JBFBLI010000002.1&start=38632&end=79130
Micromonospora	Unknown	NPDC047467	NZ_JBEYTO010000008.1	91249	150250	nrps-like nrps hybrid	FALSE	vazabitide A	6	BGC0001818.4	https://antismash-db.secondarymetabolites.org/area?record=NZ_JBEYTO010000008.1&start=91249&end=150250
Nocardia	Unknown	NPDC004654	NZ_JBEXKI010000006.1	322783	337193	aminopolycarboxylic-acid	FALSE	Ethylenediaminesuccinic acid hydroxyarginine	77	BGC0002568.2	https://antismash-db.secondarymetabolites.org/area?record=NZ_JBEXKI010000006.1&start=322783&end=337193
Streptomyces	Unknown	NPDC016459	NZ_JBEYCR010000007.1	24216	84417	nrps	FALSE	sarpeptin A/sarpeptin B	33	BGC0001984.3	https://antismash-db.secondarymetabolites.org/area?record=NZ_JBEYCR010000007.1&start=24216&end=84417
Streptomyces	pharetrae	NPDC126476	NZ_JBEOUQ010000006.1	244119	254581	ripp-like	FALSE		0		https://antismash-db.secondarymetabolites.org/area?record=NZ_JBEOUQ010000006.1&start=244119&end=254581
Nocardia	Unknown	NPDC004654	NZ_JBEXKI010000006.1	447637	468630	furan	FALSE	vazabitide A	10	BGC0001818.4	https://antismash-db.secondarymetabolites.org/area?record=NZ_JBEXKI010000006.1&start=447637&end=468630
Streptomyces	Unknown	NPDC048560	NZ_JBEZIJ010000007.1	61769	72798	butyrolactone	FALSE	colabomycin E	4	BGC0000213.4	https://antismash-db.secondarymetabolites.org/area?record=NZ_JBEZIJ010000007.1&start=61769&end=72798
Nocardia	beijingensis	NPDC019527	NZ_JBEYBO010000003.1	188074	233348	t1pks	FALSE		0		https://antismash-db.secondarymetabolites.org/area?record=NZ_JBEYBO010000003.1&start=188074&end=233348
Nocardia	Unknown	NPDC004654	NZ_JBEXKI010000006.1	495876	577733	nrps ripp-like hybrid	FALSE	corynecin III/corynecin I/corynecin II	20	BGC0002284.3	https://antismash-db.secondarymetabolites.org/area?record=NZ_JBEXKI010000006.1&start=495876&end=577733
Streptomyces	Unknown	NPDC048560	NZ_JBEZIJ010000007.1	145499	194797	ni-siderophore blactam hybrid	FALSE	clavulanic acid	50	BGC0000845.5	https://antismash-db.secondarymetabolites.org/area?record=NZ_JBEZIJ010000007.1&start=145499&end=194797
Nocardia	beijingensis	NPDC019527	NZ_JBEYBO010000003.1	252881	263277	ectoine	FALSE		0		https://antismash-db.secondarymetabolites.org/area?record=NZ_JBEYBO010000003.1&start=252881&end=263277
Nocardia	beijingensis	NPDC019527	NZ_JBEYBO010000003.1	499511	544539	t1pks	FALSE		0		https://antismash-db.secondarymetabolites.org/area?record=NZ_JBEYBO010000003.1&start=499511&end=544539
Streptomyces	varsoviensis	NPDC045862	NZ_JBEZAH010000002.1	145716	224229	azole-containing-ripp oligosaccharide pks-like t2pks hybrid	FALSE	dutomycin	36	BGC0001409.5	https://antismash-db.secondarymetabolites.org/area?record=NZ_JBEZAH010000002.1&start=145716&end=224229
Streptomyces	Unknown	NPDC126499	NZ_JBEOUO010000020.1	54671	87252	ni-siderophore	FALSE	kinamycin	13	BGC0000236.5	https://antismash-db.secondarymetabolites.org/area?record=NZ_JBEOUO010000020.1&start=54671&end=87252
Micromonospora	Unknown	NPDC047467	NZ_JBEYTO010000008.1	158391	206875	nrps t1pks nrps-like hybrid	FALSE	rakicidin D	10	BGC0001329.4	https://antismash-db.secondarymetabolites.org/area?record=NZ_JBEYTO010000008.1&start=158391&end=206875
Citricoccus	Unknown	NPDC079358	NZ_JBFBLI010000004.1	78872	109431	ni-siderophore ectoine hybrid	FALSE	ectoine	100	BGC0002052.3	https://antismash-db.secondarymetabolites.org/area?record=NZ_JBFBLI010000004.1&start=78872&end=109431
Streptomyces	pharetrae	NPDC126476	NZ_JBEOUQ010000008.1	0	46084	nrps azole-containing-ripp lassopeptide hybrid	TRUE	canucin A/canucin B	100	BGC0002318.2	https://antismash-db.secondarymetabolites.org/area?record=NZ_JBEOUQ010000008.1&start=0&end=46084
Nocardia	Unknown	NPDC047038	NZ_JBEYVQ010000001.1	119625	192129	t2pks	FALSE	erdacin	44	BGC0000221.5	https://antismash-db.secondarymetabolites.org/area?record=NZ_JBEYVQ010000001.1&start=119625&end=192129
Streptomyces	Unknown	NPDC016459	NZ_JBEYCR010000008.1	186692	227829	t3pks	FALSE	2-methoxy-5-methyl-6-(13-methyltetradecyl)-1,4-benzoquinone/2-methoxy-5-methyl-6-(13-methyltetradecyl)phenol	100	BGC0000282.3	https://antismash-db.secondarymetabolites.org/area?record=NZ_JBEYCR010000008.1&start=186692&end=227829
Streptomyces	Unknown	NPDC126499	NZ_JBEOUO010000021.1	73122	84502	ripp-like	FALSE	streptamidine	58	BGC0002115.3	https://antismash-db.secondarymetabolites.org/area?record=NZ_JBEOUO010000021.1&start=73122&end=84502
Micromonospora	Unknown	NPDC049301	NZ_JBFAQO010000005.1	103751	124627	terpene	FALSE	tetrachlorizine	13	BGC0002096.3	https://antismash-db.secondarymetabolites.org/area?record=NZ_JBFAQO010000005.1&start=103751&end=124627
Micromonospora	Unknown	NPDC049301	NZ_JBFAQO010000005.1	176981	198064	terpene-precursor	FALSE		0		https://antismash-db.secondarymetabolites.org/area?record=NZ_JBFAQO010000005.1&start=176981&end=198064
Streptomyces	varsoviensis	NPDC045862	NZ_JBEZAH010000002.1	566381	602599	azole-containing-ripp	FALSE	jomthonic acid A/jomthonic acid B/jomthonic acid C	5	BGC0001457.4	https://antismash-db.secondarymetabolites.org/area?record=NZ_JBEZAH010000002.1&start=566381&end=602599
Micromonospora	Unknown	NPDC049301	NZ_JBFAQO010000005.1	469794	490862	terpene-precursor	FALSE	CDA1b/CDA2a/CDA2b/CDA3a/CDA3b/CDA4a/CDA4b	17	BGC0000315.5	https://antismash-db.secondarymetabolites.org/area?record=NZ_JBFAQO010000005.1&start=469794&end=490862
Citricoccus	Unknown	NPDC079358	NZ_JBFBLI010000005.1	166966	208999	lanthipeptide-class-v	FALSE		0		https://antismash-db.secondarymetabolites.org/area?record=NZ_JBFBLI010000005.1&start=166966&end=208999
Streptomyces	Unknown	NPDC126499	NZ_JBEOUO010000027.1	28467	71740	nrps	FALSE	pyrroloformamide A/pyrroloformamide B/pyrroloformamide D/pyrroloformamide C	70	BGC0002340.3	https://antismash-db.secondarymetabolites.org/area?record=NZ_JBEOUO010000027.1&start=28467&end=71740
Streptomyces	Unknown	NPDC048560	NZ_JBEZIJ010000009.1	14644	24830	ectoine	FALSE		0		https://antismash-db.secondarymetabolites.org/area?record=NZ_JBEZIJ010000009.1&start=14644&end=24830
Streptomyces	Unknown	NPDC021096	NZ_JBFADG010000005.1	0	163792	pks-like t2pks nrps hgle-ks nrps-like t1pks oligosaccharide hybrid	TRUE	chrysomycin	65	BGC0000211.5	https://antismash-db.secondarymetabolites.org/area?record=NZ_JBFADG010000005.1&start=0&end=163792
Nocardia	Unknown	NPDC047038	NZ_JBEYVQ010000001.1	305905	401151	nrps t1pks hybrid	FALSE	calicheamicin	4	BGC0000033.5	https://antismash-db.secondarymetabolites.org/area?record=NZ_JBEYVQ010000001.1&start=305905&end=401151
Streptomyces	Unknown	NPDC048560	NZ_JBEZIJ010000009.1	325602	348779	lanthipeptide-class-ii	FALSE	carbapenem MM4550	13	BGC0000842.5	https://antismash-db.secondarymetabolites.org/area?record=NZ_JBEZIJ010000009.1&start=325602&end=348779
Nocardia	beijingensis	NPDC019527	NZ_JBEYBO010000004.1	39300	65149	betalactone	FALSE		0		https://antismash-db.secondarymetabolites.org/area?record=NZ_JBEYBO010000004.1&start=39300&end=65149
Streptomyces	Unknown	NPDC016459	NZ_JBEYCR010000010.1	0	14157	lanthipeptide-class-ii	TRUE		0		https://antismash-db.secondarymetabolites.org/area?record=NZ_JBEYCR010000010.1&start=0&end=14157
Streptomyces	pharetrae	NPDC126476	NZ_JBEOUQ010000009.1	267988	278360	melanin	FALSE	melanin	57	BGC0000908.3	https://antismash-db.secondarymetabolites.org/area?record=NZ_JBEOUQ010000009.1&start=267988&end=278360
Streptomyces	Unknown	NPDC016459	NZ_JBEYCR010000010.1	136597	156891	terpene	FALSE	bacilysin	57	BGC0001184.4	https://antismash-db.secondarymetabolites.org/area?record=NZ_JBEYCR010000010.1&start=136597&end=156891
Nocardia	beijingensis	NPDC019527	NZ_JBEYBO010000004.1	331011	353018	terpene	FALSE	saprolmycin E	8	BGC0001384.5	https://antismash-db.secondarymetabolites.org/area?record=NZ_JBEYBO010000004.1&start=331011&end=353018
Streptomyces	Unknown	NPDC016459	NZ_JBEYCR010000010.1	169771	191970	terpene	FALSE	geosmin	100	BGC0001181.4	https://antismash-db.secondarymetabolites.org/area?record=NZ_JBEYCR010000010.1&start=169771&end=191970
Streptomyces	Unknown	NPDC016459	NZ_JBEYCR010000010.1	201695	212115	ectoine	FALSE	ectoine	100	BGC0000853.3	https://antismash-db.secondarymetabolites.org/area?record=NZ_JBEYCR010000010.1&start=201695&end=212115
Citricoccus	Unknown	NPDC079358	NZ_JBFBLI010000006.1	144643	169223	terpene	FALSE	carotenoid	50	BGC0000644.3	https://antismash-db.secondarymetabolites.org/area?record=NZ_JBFBLI010000006.1&start=144643&end=169223
Streptomyces	Unknown	NPDC016459	NZ_JBEYCR010000010.1	232097	254949	azole-containing-ripp	FALSE	streptamidine	91	BGC0002115.3	https://antismash-db.secondarymetabolites.org/area?record=NZ_JBEYCR010000010.1&start=232097&end=254949
Nocardia	beijingensis	NPDC019527	NZ_JBEYBO010000004.1	458573	553996	t1pks transat-pks hybrid	FALSE	kijanimicin	4	BGC0000082.5	https://antismash-db.secondarymetabolites.org/area?record=NZ_JBEYBO010000004.1&start=458573&end=553996
Nocardia	Unknown	NPDC004654	NZ_JBEXKI010000007.1	116595	165264	terpene t1pks butyrolactone hybrid	FALSE	BE-43547A1/BE-43547A2/BE-43547B1/BE-43547B2/BE-43547B3/BE-43547C1/BE-43547C2	10	BGC0001330.5	https://antismash-db.secondarymetabolites.org/area?record=NZ_JBEXKI010000007.1&start=116595&end=165264
Micromonospora	Unknown	NPDC047467	NZ_JBEYTO010000014.1	27361	52465	lanthipeptide-class-i	FALSE		0		https://antismash-db.secondarymetabolites.org/area?record=NZ_JBEYTO010000014.1&start=27361&end=52465
Streptomyces	pharetrae	NPDC126476	NZ_JBEOUQ010000011.1	712	13709	hydrogen-cyanide	FALSE	aborycin	21	BGC0002285.2	https://antismash-db.secondarymetabolites.org/area?record=NZ_JBEOUQ010000011.1&start=712&end=13709
Micromonospora	Unknown	NPDC047467	NZ_JBEYTO010000014.1	107927	125111	triceptide	TRUE		0		https://antismash-db.secondarymetabolites.org/area?record=NZ_JBEYTO010000014.1&start=107927&end=125111
Streptomyces	pharetrae	NPDC126476	NZ_JBEOUQ010000011.1	28033	54024	terpene	FALSE	carotenoid	63	BGC0000633.3	https://antismash-db.secondarymetabolites.org/area?record=NZ_JBEOUQ010000011.1&start=28033&end=54024
Amycolatopsis	Unknown	NPDC049691	NZ_JBFANX010000001.1	90673	114162	terpene	FALSE	isorenieratene	25	BGC0001456.3	https://antismash-db.secondarymetabolites.org/area?record=NZ_JBFANX010000001.1&start=90673&end=114162
Nocardia	Unknown	NPDC047038	NZ_JBEYVQ010000001.1	658310	679426	terpene	FALSE		0		https://antismash-db.secondarymetabolites.org/area?record=NZ_JBEYVQ010000001.1&start=658310&end=679426
Streptomyces	Unknown	NPDC048560	NZ_JBEZIJ010000010.1	349259	376778	terpene	FALSE	isorenieratene	87	BGC0001456.3	https://antismash-db.secondarymetabolites.org/area?record=NZ_JBEZIJ010000010.1&start=349259&end=376778
Streptomyces	Unknown	NPDC023327	NZ_JBFABI010000002.1	11875	44721	ni-siderophore	FALSE	kinamycin	16	BGC0000236.5	https://antismash-db.secondarymetabolites.org/area?record=NZ_JBFABI010000002.1&start=11875&end=44721
Streptomyces	pharetrae	NPDC126476	NZ_JBEOUQ010000011.1	195443	227317	azole-containing-ripp terpene-precursor hybrid	FALSE	streptamidine	100	BGC0002115.3	https://antismash-db.secondarymetabolites.org/area?record=NZ_JBEOUQ010000011.1&start=195443&end=227317
Streptomyces	Unknown	NPDC126499	NZ_JBEOUO010000031.1	17020	58157	t3pks	FALSE	flaviolin/1,3,6,8-tetrahydroxynaphthalene	66	BGC0002127.3	https://antismash-db.secondarymetabolites.org/area?record=NZ_JBEOUO010000031.1&start=17020&end=58157
Nocardia	Unknown	NPDC047038	NZ_JBEYVQ010000001.1	1179924	1201037	terpene	FALSE	SF2575	6	BGC0000269.5	https://antismash-db.secondarymetabolites.org/area?record=NZ_JBEYVQ010000001.1&start=1179924&end=1201037
Micromonospora	Unknown	NPDC049301	NZ_JBFAQO010000007.1	519	96724	nrps t1pks nrps-like hybrid	FALSE	ralsolamycin	40	BGC0001363.5	https://antismash-db.secondarymetabolites.org/area?record=NZ_JBFAQO010000007.1&start=519&end=96724
Nocardia	Unknown	NPDC004654	NZ_JBEXKI010000007.1	394082	447735	nrps	FALSE	pepticinnamin E	6	BGC0002014.3	https://antismash-db.secondarymetabolites.org/area?record=NZ_JBEXKI010000007.1&start=394082&end=447735
Nocardia	Unknown	NPDC047038	NZ_JBEYVQ010000001.1	1237847	1284249	t1pks	FALSE	lipstatin	14	BGC0000382.5	https://antismash-db.secondarymetabolites.org/area?record=NZ_JBEYVQ010000001.1&start=1237847&end=1284249
Streptomyces	Unknown	NPDC023327	NZ_JBFABI010000002.1	155497	258932	t1pks	FALSE	caniferolide A/caniferolide B/caniferolide C/caniferolide D	20	BGC0001856.4	https://antismash-db.secondarymetabolites.org/area?record=NZ_JBFABI010000002.1&start=155497&end=258932
Streptomyces	Unknown	NPDC048560	NZ_JBEZIJ010000010.1	399686	405425	ripp-like	TRUE	hexacosalactone A	4	BGC0002497.3	https://antismash-db.secondarymetabolites.org/area?record=NZ_JBEZIJ010000010.1&start=399686&end=405425
Amycolatopsis	Unknown	NPDC049691	NZ_JBFANX010000001.1	471772	482573	ripp-like	FALSE	14-hydroxyisochainin	5	BGC0002788.2	https://antismash-db.secondarymetabolites.org/area?record=NZ_JBFANX010000001.1&start=471772&end=482573
Citricoccus	Unknown	NPDC079358	NZ_JBFBLI010000012.1	53871	79808	betalactone	FALSE	xantholipin	4	BGC0000279.5	https://antismash-db.secondarymetabolites.org/area?record=NZ_JBFBLI010000012.1&start=53871&end=79808
Amycolatopsis	Unknown	NPDC049691	NZ_JBFANX010000001.1	504323	534063	ni-siderophore	FALSE	nonactin/monactin/dinactin/trinactin/tetranactin	33	BGC0000244.4	https://antismash-db.secondarymetabolites.org/area?record=NZ_JBFANX010000001.1&start=504323&end=534063
Micromonospora	Unknown	NPDC047467	NZ_JBEYTO010000015.1	27781	78903	nrps-like t3nrps-iterative hybrid	FALSE	fengycin	13	BGC0001095.5	https://antismash-db.secondarymetabolites.org/area?record=NZ_JBEYTO010000015.1&start=27781&end=78903
Amycolatopsis	Unknown	NPDC049691	NZ_JBFANX010000001.1	833203	905638	nrps	TRUE	dechlorocuracomycin	12	BGC0001569.4	https://antismash-db.secondarymetabolites.org/area?record=NZ_JBFANX010000001.1&start=833203&end=905638
Nocardia	Unknown	NPDC047038	NZ_JBEYVQ010000001.1	1334380	1376972	nrps-like	FALSE		0		https://antismash-db.secondarymetabolites.org/area?record=NZ_JBEYVQ010000001.1&start=1334380&end=1376972
Nocardia	beijingensis	NPDC019527	NZ_JBEYBO010000004.1	624059	703287	furan t1pks other hybrid	FALSE	A40926	5	BGC0000289.5	https://antismash-db.secondarymetabolites.org/area?record=NZ_JBEYBO010000004.1&start=624059&end=703287
Nocardia	Unknown	NPDC004654	NZ_JBEXKI010000007.1	451248	515686	nrps	FALSE	triacsin C	6	BGC0001983.3	https://antismash-db.secondarymetabolites.org/area?record=NZ_JBEXKI010000007.1&start=451248&end=515686
Streptomyces	Unknown	NPDC026659	NZ_JBEZXY010000014.1	34955	62024	lanthipeptide-class-iii ripp-like hybrid	FALSE	informatipeptin	100	BGC0000518.3	https://antismash-db.secondarymetabolites.org/area?record=NZ_JBEZXY010000014.1&start=34955&end=62024
Nocardia	Unknown	NPDC047038	NZ_JBEYVQ010000001.1	1437852	1491490	nrps	FALSE	pepticinnamin E	6	BGC0002014.3	https://antismash-db.secondarymetabolites.org/area?record=NZ_JBEYVQ010000001.1&start=1437852&end=1491490
Streptomyces	Unknown	NPDC126499	NZ_JBEOUO010000048.1	0	6444	t1pks	TRUE	desulfoclethramycin/clethramycin	20	BGC0002498.3	https://antismash-db.secondarymetabolites.org/area?record=NZ_JBEOUO010000048.1&start=0&end=6444
Streptomyces	Unknown	NPDC016459	NZ_JBEYCR010000019.1	0	23016	terpene	TRUE	cyphomycin	2	BGC0001877.4	https://antismash-db.secondarymetabolites.org/area?record=NZ_JBEYCR010000019.1&start=0&end=23016
Streptomyces	Unknown	NPDC016459	NZ_JBEYCR010000019.1	37027	79351	indole terpene hybrid	TRUE	carotenoid	63	BGC0000633.3	https://antismash-db.secondarymetabolites.org/area?record=NZ_JBEYCR010000019.1&start=37027&end=79351
Streptomyces	pharetrae	NPDC126476	NZ_JBEOUQ010000012.1	215542	247951	t3pks	TRUE	s56-p1	11	BGC0001764.4	https://antismash-db.secondarymetabolites.org/area?record=NZ_JBEOUQ010000012.1&start=215542&end=247951
Streptomyces	Unknown	NPDC021096	NZ_JBFADG010000005.1	242970	264191	terpene	FALSE		0		https://antismash-db.secondarymetabolites.org/area?record=NZ_JBFADG010000005.1&start=242970&end=264191
Citricoccus	Unknown	NPDC079358	NZ_JBFBLI010000013.1	40602	68198	redox-cofactor	FALSE	thanafactin A	22	BGC0002351.3	https://antismash-db.secondarymetabolites.org/area?record=NZ_JBFBLI010000013.1&start=40602&end=68198
Streptomyces	Unknown	NPDC048560	NZ_JBEZIJ010000011.1	249690	279469	ni-siderophore	FALSE	desferrioxamin B	100	BGC0000941.3	https://antismash-db.secondarymetabolites.org/area?record=NZ_JBEZIJ010000011.1&start=249690&end=279469
Nonomuraea	Unknown	NPDC048882	NZ_JBEZGB010000001.1	1035303	1046758	ripp-like	FALSE		0		https://antismash-db.secondarymetabolites.org/area?record=NZ_JBEZGB010000001.1&start=1035303&end=1046758
Streptomyces	Unknown	NPDC023327	NZ_JBFABI010000002.1	281801	331528	nrps-like t1pks transat-pks-like hybrid	FALSE	cinnabaramide A	18	BGC0000971.5	https://antismash-db.secondarymetabolites.org/area?record=NZ_JBFABI010000002.1&start=281801&end=331528
Micromonospora	Unknown	NPDC047467	NZ_JBEYTO010000017.1	0	50289	t2pks	TRUE	pradimicin-A	25	BGC0000256.3	https://antismash-db.secondarymetabolites.org/area?record=NZ_JBEYTO010000017.1&start=0&end=50289
Streptomyces	pharetrae	NPDC126476	NZ_JBEOUQ010000013.1	118199	140377	terpene	FALSE	geosmin	100	BGC0001181.4	https://antismash-db.secondarymetabolites.org/area?record=NZ_JBEOUQ010000013.1&start=118199&end=140377
Streptomyces	Unknown	NPDC026659	NZ_JBEZXY010000018.1	18035	44405	ni-siderophore	TRUE		0		https://antismash-db.secondarymetabolites.org/area?record=NZ_JBEZXY010000018.1&start=18035&end=44405
Nonomuraea	Unknown	NPDC048882	NZ_JBEZGB010000002.1	829018	901510	other phosphonate t2pks hybrid	FALSE	FD-594	23	BGC0000222.5	https://antismash-db.secondarymetabolites.org/area?record=NZ_JBEZGB010000002.1&start=829018&end=901510
Streptomyces	pharetrae	NPDC126476	NZ_JBEOUQ010000013.1	180182	191532	ripp-like	FALSE	14-hydroxyisochainin	5	BGC0002788.2	https://antismash-db.secondarymetabolites.org/area?record=NZ_JBEOUQ010000013.1&start=180182&end=191532
Streptomyces	Unknown	NPDC048560	NZ_JBEZIJ010000012.1	253405	325921	terpene t2pks hybrid	FALSE	spore pigment	83	BGC0000271.5	https://antismash-db.secondarymetabolites.org/area?record=NZ_JBEZIJ010000012.1&start=253405&end=325921
Citricoccus	Unknown	NPDC079358	NZ_JBFBLI010000014.1	3110	37286	napaa	FALSE	stenothricin	31	BGC0000431.5	https://antismash-db.secondarymetabolites.org/area?record=NZ_JBFBLI010000014.1&start=3110&end=37286
Streptomyces	Unknown	NPDC023327	NZ_JBFABI010000002.1	396390	407686	ripp-like	FALSE	14-hydroxyisochainin	14	BGC0002788.2	https://antismash-db.secondarymetabolites.org/area?record=NZ_JBFABI010000002.1&start=396390&end=407686
Streptomyces	Unknown	NPDC016459	NZ_JBEYCR010000024.1	0	45062	nrps t1pks hybrid	TRUE	kanamycin	7	BGC0000704.3	https://antismash-db.secondarymetabolites.org/area?record=NZ_JBEYCR010000024.1&start=0&end=45062
Streptomyces	Unknown	NPDC023327	NZ_JBFABI010000002.1	409912	436209	atropopeptide aminopolycarboxylic-acid hybrid	FALSE	Ethylenediaminesuccinic acid hydroxyarginine	100	BGC0002568.2	https://antismash-db.secondarymetabolites.org/area?record=NZ_JBFABI010000002.1&start=409912&end=436209
Amycolatopsis	Unknown	NPDC049691	NZ_JBFANX010000003.1	265774	287037	atropopeptide	FALSE		0		https://antismash-db.secondarymetabolites.org/area?record=NZ_JBFANX010000003.1&start=265774&end=287037
Streptomyces	Unknown	NPDC023327	NZ_JBFABI010000002.1	436319	458485	terpene	FALSE	geosmin	100	BGC0001181.4	https://antismash-db.secondarymetabolites.org/area?record=NZ_JBFABI010000002.1&start=436319&end=458485
Streptomyces	pharetrae	NPDC126476	NZ_JBEOUQ010000017.1	49669	79538	ni-siderophore	FALSE	kinamycin	13	BGC0000236.5	https://antismash-db.secondarymetabolites.org/area?record=NZ_JBEOUQ010000017.1&start=49669&end=79538
Micromonospora	Unknown	NPDC049301	NZ_JBFAQO010000008.1	156478	197537	t3pks	FALSE	loseolamycin A1/loseolamycin A2	88	BGC0002362.3	https://antismash-db.secondarymetabolites.org/area?record=NZ_JBFAQO010000008.1&start=156478&end=197537
Micromonospora	Unknown	NPDC047467	NZ_JBEYTO010000018.1	38706	63542	ripp-like terpene hybrid	FALSE	lymphostin/neolymphostinol B/lymphostinol/neolymphostin B	33	BGC0001006.5	https://antismash-db.secondarymetabolites.org/area?record=NZ_JBEYTO010000018.1&start=38706&end=63542
Nonomuraea	Unknown	NPDC048882	NZ_JBEZGB010000002.1	936569	961484	lanthipeptide-class-i	FALSE		0		https://antismash-db.secondarymetabolites.org/area?record=NZ_JBEZGB010000002.1&start=936569&end=961484
Streptomyces	pharetrae	NPDC126476	NZ_JBEOUQ010000021.1	83409	93814	ectoine	FALSE	ectoine	100	BGC0000853.3	https://antismash-db.secondarymetabolites.org/area?record=NZ_JBEOUQ010000021.1&start=83409&end=93814
Streptomyces	Unknown	NPDC048560	NZ_JBEZIJ010000019.1	0	5285	butyrolactone	TRUE	A-factor	100	BGC0000848.5	https://antismash-db.secondarymetabolites.org/area?record=NZ_JBEZIJ010000019.1&start=0&end=5285
Amycolatopsis	Unknown	NPDC049691	NZ_JBFANX010000005.1	405042	415435	ectoine	FALSE	ectoine	100	BGC0000853.3	https://antismash-db.secondarymetabolites.org/area?record=NZ_JBFANX010000005.1&start=405042&end=415435
Streptomyces	Unknown	NPDC016459	NZ_JBEYCR010000027.1	12662	35329	t3pks	TRUE	flaviolin/1,3,6,8-tetrahydroxynaphthalene	66	BGC0002127.3	https://antismash-db.secondarymetabolites.org/area?record=NZ_JBEYCR010000027.1&start=12662&end=35329
Amycolatopsis	Unknown	NPDC049691	NZ_JBFANX010000005.1	416225	437212	furan	FALSE	methylenomycin A	9	BGC0000914.5	https://antismash-db.secondarymetabolites.org/area?record=NZ_JBFANX010000005.1&start=416225&end=437212
Micromonospora	Unknown	NPDC049301	NZ_JBFAQO010000009.1	69782	142289	t2pks	FALSE	actinorhodin	68	BGC0000194.5	https://antismash-db.secondarymetabolites.org/area?record=NZ_JBFAQO010000009.1&start=69782&end=142289
Streptomyces	pharetrae	NPDC126476	NZ_JBEOUQ010000023.1	29053	54205	lanthipeptide-class-i	FALSE		0		https://antismash-db.secondarymetabolites.org/area?record=NZ_JBEOUQ010000023.1&start=29053&end=54205
Streptomyces	Unknown	NPDC021096	NZ_JBFADG010000006.1	57135	133219	t1pks nrps-like nrps hybrid	FALSE	leucomycin	15	BGC0002452.2	https://antismash-db.secondarymetabolites.org/area?record=NZ_JBFADG010000006.1&start=57135&end=133219
Streptomyces	pharetrae	NPDC126476	NZ_JBEOUQ010000026.1	35731	89449	t1pks hgle-ks hybrid	FALSE	nataxazole	7	BGC0001213.5	https://antismash-db.secondarymetabolites.org/area?record=NZ_JBEOUQ010000026.1&start=35731&end=89449
Streptomyces	Unknown	NPDC052051	NZ_JBFAWV010000001.1	123208	152999	ni-siderophore	FALSE	desferrioxamin B/desferrioxamine E	100	BGC0000940.5	https://antismash-db.secondarymetabolites.org/area?record=NZ_JBFAWV010000001.1&start=123208&end=152999
Nocardia	Unknown	NPDC047038	NZ_JBEYVQ010000002.1	606072	651142	t1pks	FALSE		0		https://antismash-db.secondarymetabolites.org/area?record=NZ_JBEYVQ010000002.1&start=606072&end=651142
Streptomyces	Unknown	NPDC052051	NZ_JBFAWV010000001.1	970507	980906	ectoine	FALSE	ectoine	100	BGC0002052.3	https://antismash-db.secondarymetabolites.org/area?record=NZ_JBFAWV010000001.1&start=970507&end=980906
Nocardia	Unknown	NPDC047038	NZ_JBEYVQ010000002.1	941029	986291	t1pks	FALSE		0		https://antismash-db.secondarymetabolites.org/area?record=NZ_JBEYVQ010000002.1&start=941029&end=986291
Micromonospora	Unknown	NPDC049301	NZ_JBFAQO010000015.1	50318	71611	terpene	FALSE		0		https://antismash-db.secondarymetabolites.org/area?record=NZ_JBFAQO010000015.1&start=50318&end=71611
Streptomyces	Unknown	NPDC021096	NZ_JBFADG010000006.1	201850	231770	ni-siderophore	FALSE	kinamycin	13	BGC0000236.5	https://antismash-db.secondarymetabolites.org/area?record=NZ_JBFADG010000006.1&start=201850&end=231770
Micromonospora	Unknown	NPDC049301	NZ_JBFAQO010000018.1	0	24786	ripp-like terpene hybrid	TRUE	lymphostin/neolymphostinol B/lymphostinol/neolymphostin B	41	BGC0001006.5	https://antismash-db.secondarymetabolites.org/area?record=NZ_JBFAQO010000018.1&start=0&end=24786
Streptomyces	Unknown	NPDC023327	NZ_JBFABI010000003.1	277988	340598	nrp-metallophore nrps hybrid	FALSE	griseobactin	100	BGC0000368.5	https://antismash-db.secondarymetabolites.org/area?record=NZ_JBFABI010000003.1&start=277988&end=340598
Streptomyces	pharetrae	NPDC126476	NZ_JBEOUQ010000028.1	28644	39670	butyrolactone	FALSE		0		https://antismash-db.secondarymetabolites.org/area?record=NZ_JBEOUQ010000028.1&start=28644&end=39670
Streptomyces	pharetrae	NPDC126476	NZ_JBEOUQ010000028.1	40097	53513	aminopolycarboxylic-acid	FALSE	Ethylenediaminesuccinic acid hydroxyarginine	88	BGC0002568.2	https://antismash-db.secondarymetabolites.org/area?record=NZ_JBEOUQ010000028.1&start=40097&end=53513
Streptomyces	pharetrae	NPDC126476	NZ_JBEOUQ010000028.1	80052	91021	butyrolactone	FALSE	neocarzinostatin	4	BGC0000112.5	https://antismash-db.secondarymetabolites.org/area?record=NZ_JBEOUQ010000028.1&start=80052&end=91021
Streptomyces	Unknown	NPDC052051	NZ_JBFAWV010000002.1	381156	402242	terpene	FALSE	julichrome Q3-3/julichrome Q3-5	24	BGC0002012.4	https://antismash-db.secondarymetabolites.org/area?record=NZ_JBFAWV010000002.1&start=381156&end=402242
Streptomyces	Unknown	NPDC021096	NZ_JBFADG010000007.1	0	19793	lanthipeptide-class-ii	TRUE	birimositide	62	BGC0002110.3	https://antismash-db.secondarymetabolites.org/area?record=NZ_JBFADG010000007.1&start=0&end=19793
Streptomyces	Unknown	NPDC052051	NZ_JBFAWV010000002.1	408178	449440	terpene-precursor triceptide hybrid	FALSE	echoside A/echoside B/echoside C/echoside D/echoside E	47	BGC0000340.5	https://antismash-db.secondarymetabolites.org/area?record=NZ_JBFAWV010000002.1&start=408178&end=449440
Nocardia	Unknown	NPDC047038	NZ_JBEYVQ010000003.1	25340	59252	napaa	FALSE	Œµ-Poly-L-lysine	100	BGC0002174.2	https://antismash-db.secondarymetabolites.org/area?record=NZ_JBEYVQ010000003.1&start=25340&end=59252
Nocardia	salmonicida	NPDC050530	NZ_JBFAJG010000002.1	256450	287337	terpene	FALSE	isorenieratene	71	BGC0000664.5	https://antismash-db.secondarymetabolites.org/area?record=NZ_JBFAJG010000002.1&start=256450&end=287337
Streptomyces	Unknown	NPDC021096	NZ_JBFADG010000007.1	25518	36511	butyrolactone	FALSE	lactonamycin	7	BGC0000238.5	https://antismash-db.secondarymetabolites.org/area?record=NZ_JBFADG010000007.1&start=25518&end=36511
Streptomyces	Unknown	NPDC052051	NZ_JBFAWV010000002.1	456484	497546	t3pks	FALSE	arginomycin	20	BGC0000883.5	https://antismash-db.secondarymetabolites.org/area?record=NZ_JBFAWV010000002.1&start=456484&end=497546
Nocardia	Unknown	NPDC047038	NZ_JBEYVQ010000003.1	390752	473990	nrps ranthipeptide hybrid	FALSE	corynecin III/corynecin I/corynecin II	40	BGC0002284.3	https://antismash-db.secondarymetabolites.org/area?record=NZ_JBEYVQ010000003.1&start=390752&end=473990
Nocardia	salmonicida	NPDC050530	NZ_JBFAJG010000002.1	416646	460105	nrps-like	FALSE	A40926	7	BGC0000289.5	https://antismash-db.secondarymetabolites.org/area?record=NZ_JBFAJG010000002.1&start=416646&end=460105
Streptomyces	Unknown	NPDC023327	NZ_JBFABI010000005.1	87116	155748	nrps t3nrps-iterative hybrid	FALSE	arginomycin	20	BGC0000883.5	https://antismash-db.secondarymetabolites.org/area?record=NZ_JBFABI010000005.1&start=87116&end=155748
Streptomyces	Unknown	NPDC048560	NZ_JBEZIJ010000022.1	0	5285	butyrolactone	TRUE	A-factor	100	BGC0000848.5	https://antismash-db.secondarymetabolites.org/area?record=NZ_JBEZIJ010000022.1&start=0&end=5285
Streptomyces	Unknown	NPDC052051	NZ_JBFAWV010000002.1	578834	605141	lanthipeptide-class-i	FALSE		0		https://antismash-db.secondarymetabolites.org/area?record=NZ_JBFAWV010000002.1&start=578834&end=605141
Streptomyces	pharetrae	NPDC126476	NZ_JBEOUQ010000036.1	33437	61447	nrps t1pks hybrid	TRUE	althiomycin	83	BGC0000955.5	https://antismash-db.secondarymetabolites.org/area?record=NZ_JBEOUQ010000036.1&start=33437&end=61447
Nonomuraea	Unknown	NPDC050680	NZ_JBFAIF010000001.1	311976	333044	terpene-precursor	FALSE	A54145	5	BGC0000291.5	https://antismash-db.secondarymetabolites.org/area?record=NZ_JBFAIF010000001.1&start=311976&end=333044
Nocardia	salmonicida	NPDC050530	NZ_JBFAJG010000002.1	522605	578841	nrps	FALSE	pentalenolactone	15	BGC0000678.5	https://antismash-db.secondarymetabolites.org/area?record=NZ_JBFAJG010000002.1&start=522605&end=578841
Nonomuraea	Unknown	NPDC050680	NZ_JBFAIF010000001.1	477793	498774	terpene	FALSE	chlortetracycline	5	BGC0000209.5	https://antismash-db.secondarymetabolites.org/area?record=NZ_JBFAIF010000001.1&start=477793&end=498774
Nocardia	Unknown	NPDC004654	NZ_JBEXKI010000008.1	86252	175787	t1pks transat-pks hybrid	FALSE	carrimycin	4	BGC0001931.2	https://antismash-db.secondarymetabolites.org/area?record=NZ_JBEXKI010000008.1&start=86252&end=175787
Streptomyces	Unknown	NPDC023327	NZ_JBFABI010000005.1	189360	210437	terpene-precursor	FALSE	prejadomycin/rabelomycin/gaudimycin C/gaudimycin D/UWM6/gaudimycin A	6	BGC0000262.5	https://antismash-db.secondarymetabolites.org/area?record=NZ_JBFABI010000005.1&start=189360&end=210437
Nonomuraea	Unknown	NPDC050680	NZ_JBFAIF010000001.1	648065	689142	t3pks	FALSE	2-methoxy-5-methyl-6-(13-methyltetradecyl)-1,4-benzoquinone/2-methoxy-5-methyl-6-(13-methyltetradecyl)phenol	100	BGC0000282.3	https://antismash-db.secondarymetabolites.org/area?record=NZ_JBFAIF010000001.1&start=648065&end=689142
Streptomyces	pharetrae	NPDC126476	NZ_JBEOUQ010000037.1	0	27600	ni-siderophore	TRUE	paulomycin	11	BGC0001732.5	https://antismash-db.secondarymetabolites.org/area?record=NZ_JBEOUQ010000037.1&start=0&end=27600
Streptomyces	Unknown	NPDC023327	NZ_JBFABI010000005.1	220586	241699	terpene	FALSE	albaflavenone	100	BGC0000660.5	https://antismash-db.secondarymetabolites.org/area?record=NZ_JBFABI010000005.1&start=220586&end=241699
Nocardia	Unknown	NPDC047038	NZ_JBEYVQ010000003.1	475561	566362	ripp-like nrps hybrid	FALSE	funisamine	7	BGC0001944.2	https://antismash-db.secondarymetabolites.org/area?record=NZ_JBEYVQ010000003.1&start=475561&end=566362
Nocardia	salmonicida	NPDC050530	NZ_JBFAJG010000002.1	672369	773428	t2pks t3pks hybrid	FALSE	saccharothrixin D/saccharothrixin E/saccharothrixin F/saccharothrixin G/saccharothrixin H/saccharothrixin I/saccharothrixin J/saccharothrixin K/saccharothrixin L/saccharothrixin M	48	BGC0002672.2	https://antismash-db.secondarymetabolites.org/area?record=NZ_JBFAJG010000002.1&start=672369&end=773428
Streptomyces	Unknown	NPDC023327	NZ_JBFABI010000005.1	387139	433438	butyrolactone azoxy-crosslink t1pks hybrid	TRUE	Azodyrecin A/Azodyrecin B/Azodyrecin C	11	BGC0002805.2	https://antismash-db.secondarymetabolites.org/area?record=NZ_JBFABI010000005.1&start=387139&end=433438
Nonomuraea	Unknown	NPDC050680	NZ_JBFAIF010000001.1	736041	766688	azole-containing-ripp	FALSE	GE2270A	22	BGC0000604.4	https://antismash-db.secondarymetabolites.org/area?record=NZ_JBFAIF010000001.1&start=736041&end=766688
Nonomuraea	Unknown	NPDC050680	NZ_JBFAIF010000001.1	814873	835518	hserlactone	FALSE		0		https://antismash-db.secondarymetabolites.org/area?record=NZ_JBFAIF010000001.1&start=814873&end=835518
Nonomuraea	Unknown	NPDC050680	NZ_JBFAIF010000001.1	846550	871726	lanthipeptide-class-i	FALSE		0		https://antismash-db.secondarymetabolites.org/area?record=NZ_JBFAIF010000001.1&start=846550&end=871726
Nonomuraea	Unknown	NPDC050680	NZ_JBFAIF010000001.1	985313	1057119	nrp-metallophore nrps hybrid	FALSE	cahuitamycin A/cahuitamycin B/cahuitamycin C	25	BGC0001351.3	https://antismash-db.secondarymetabolites.org/area?record=NZ_JBFAIF010000001.1&start=985313&end=1057119
Streptomyces	pharetrae	NPDC126476	NZ_JBEOUQ010000044.1	2588	28306	nrps-like betalactone hybrid	TRUE		0		https://antismash-db.secondarymetabolites.org/area?record=NZ_JBEOUQ010000044.1&start=2588&end=28306
Streptomyces	varsoviensis	NPDC045862	NZ_JBEZAH010000003.1	35187	57706	deazapurine	FALSE	pulvomycin B/pulvomycin C/pulvomycin D	5	BGC0002374.2	https://antismash-db.secondarymetabolites.org/area?record=NZ_JBEZAH010000003.1&start=35187&end=57706
Nocardia	beijingensis	NPDC019527	NZ_JBEYBO010000005.1	378019	441093	nrp-metallophore nrps hybrid	FALSE	nocobactin NA/nocobactin NA 10152B	75	BGC0001027.5	https://antismash-db.secondarymetabolites.org/area?record=NZ_JBEYBO010000005.1&start=378019&end=441093
Streptomyces	varsoviensis	NPDC045862	NZ_JBEZAH010000003.1	112268	184802	t2pks	FALSE	oxytetracycline	95	BGC0000254.5	https://antismash-db.secondarymetabolites.org/area?record=NZ_JBEZAH010000003.1&start=112268&end=184802
Nocardia	salmonicida	NPDC050530	NZ_JBFAJG010000002.1	976344	1040677	nrps	FALSE	A-500359 A/A-500359 B	5	BGC0000949.5	https://antismash-db.secondarymetabolites.org/area?record=NZ_JBFAJG010000002.1&start=976344&end=1040677
Nonomuraea	Unknown	NPDC050680	NZ_JBFAIF010000001.1	1175463	1196738	terpene	FALSE	2-methylisoborneol	100	BGC0000657.5	https://antismash-db.secondarymetabolites.org/area?record=NZ_JBFAIF010000001.1&start=1175463&end=1196738
Nocardia	Unknown	NPDC004654	NZ_JBEXKI010000009.1	111823	194159	t1pks nrps nrp-metallophore hybrid	FALSE	heterobactin B/heterobactin S2	81	BGC0002696.2	https://antismash-db.secondarymetabolites.org/area?record=NZ_JBEXKI010000009.1&start=111823&end=194159
Streptomyces	pharetrae	NPDC126476	NZ_JBEOUQ010000050.1	0	5196	nrps	TRUE		0		https://antismash-db.secondarymetabolites.org/area?record=NZ_JBEOUQ010000050.1&start=0&end=5196
Nonomuraea	Unknown	NPDC050680	NZ_JBFAIF010000001.1	1326469	1375013	nrps betalactone hybrid	FALSE	WS9326A/WS9326C/WS9326D	7	BGC0001297.4	https://antismash-db.secondarymetabolites.org/area?record=NZ_JBFAIF010000001.1&start=1326469&end=1375013
Nocardia	beijingensis	NPDC019527	NZ_JBEYBO010000005.1	446565	477074	terpene nrps hybrid	TRUE		0		https://antismash-db.secondarymetabolites.org/area?record=NZ_JBEYBO010000005.1&start=446565&end=477074
Streptomyces	Unknown	NPDC052051	NZ_JBFAWV010000003.1	0	51157	t1pks pks-like hybrid	TRUE	caniferolide A/caniferolide B/caniferolide C/caniferolide D	11	BGC0001856.4	https://antismash-db.secondarymetabolites.org/area?record=NZ_JBFAWV010000003.1&start=0&end=51157
Nonomuraea	Unknown	NPDC048882	NZ_JBEZGB010000003.1	823839	871382	t1pks nrps-like hybrid	FALSE	2'-chloropentostatin/2'-amino-2'-deoxyadenosine	6	BGC0001484.3	https://antismash-db.secondarymetabolites.org/area?record=NZ_JBEZGB010000003.1&start=823839&end=871382
Streptomyces	pharetrae	NPDC126476	NZ_JBEOUQ010000054.1	0	4077	nrps	TRUE		0		https://antismash-db.secondarymetabolites.org/area?record=NZ_JBEOUQ010000054.1&start=0&end=4077
Streptomyces	varsoviensis	NPDC045862	NZ_JBEZAH010000003.1	258152	310832	nrps furan hybrid	FALSE	Ficellomycin	7	BGC0001593.5	https://antismash-db.secondarymetabolites.org/area?record=NZ_JBEZAH010000003.1&start=258152&end=310832
Nocardia	Unknown	NPDC047038	NZ_JBEYVQ010000004.1	192080	241583	terpene nrps hybrid	FALSE		0		https://antismash-db.secondarymetabolites.org/area?record=NZ_JBEYVQ010000004.1&start=192080&end=241583
Nonomuraea	Unknown	NPDC048882	NZ_JBEZGB010000003.1	917647	997450	t1pks nrps t3nrps-iterative hybrid	TRUE	fluvirucin B2	61	BGC0001597.4	https://antismash-db.secondarymetabolites.org/area?record=NZ_JBEZGB010000003.1&start=917647&end=997450
Streptomyces	Unknown	NPDC052051	NZ_JBFAWV010000003.1	101466	135563	terpene ni-siderophore hybrid	FALSE	grincamycin	8	BGC0000229.5	https://antismash-db.secondarymetabolites.org/area?record=NZ_JBFAWV010000003.1&start=101466&end=135563
Streptomyces	Unknown	NPDC023327	NZ_JBFABI010000006.1	46936	88034	t3pks	FALSE	naringenin	100	BGC0001310.5	https://antismash-db.secondarymetabolites.org/area?record=NZ_JBFABI010000006.1&start=46936&end=88034
Streptomyces	varsoviensis	NPDC045862	NZ_JBEZAH010000003.1	346440	592024	t1pks nrps nrps-like hybrid	FALSE	bafilomycin B1	83	BGC0000028.5	https://antismash-db.secondarymetabolites.org/area?record=NZ_JBEZAH010000003.1&start=346440&end=592024
Streptomyces	Unknown	NPDC052051	NZ_JBFAWV010000003.1	230415	252599	terpene	FALSE	geosmin	100	BGC0001181.4	https://antismash-db.secondarymetabolites.org/area?record=NZ_JBFAWV010000003.1&start=230415&end=252599
Streptomyces	Unknown	NPDC023327	NZ_JBFABI010000006.1	144636	155071	melanin	FALSE	istamycin	5	BGC0000700.5	https://antismash-db.secondarymetabolites.org/area?record=NZ_JBFABI010000006.1&start=144636&end=155071
Streptomyces	Unknown	NPDC052051	NZ_JBFAWV010000003.1	253101	325587	ripp-like t2pks hybrid	FALSE	A-74528	89	BGC0000190.5	https://antismash-db.secondarymetabolites.org/area?record=NZ_JBFAWV010000003.1&start=253101&end=325587
Nocardia	Unknown	NPDC004654	NZ_JBEXKI010000010.1	33014	123248	t1pks prodigiosin hybrid	FALSE	neocarzilin A/neocarzilin B	14	BGC0000111.5	https://antismash-db.secondarymetabolites.org/area?record=NZ_JBEXKI010000010.1&start=33014&end=123248
Nocardia	beijingensis	NPDC019527	NZ_JBEYBO010000006.1	25007	85536	nrps terpene hybrid	FALSE	isorenieratene	25	BGC0001456.3	https://antismash-db.secondarymetabolites.org/area?record=NZ_JBEYBO010000006.1&start=25007&end=85536
Streptomyces	Unknown	NPDC023327	NZ_JBFABI010000007.1	22475	68426	nrps-like nrps hybrid	FALSE	chloramphenicol	17	BGC0000893.5	https://antismash-db.secondarymetabolites.org/area?record=NZ_JBFABI010000007.1&start=22475&end=68426
Streptomyces	Unknown	NPDC052051	NZ_JBFAWV010000003.1	454576	477130	linaridin	FALSE	auroramycin	16	BGC0001522.5	https://antismash-db.secondarymetabolites.org/area?record=NZ_JBFAWV010000003.1&start=454576&end=477130
Streptomyces	Unknown	NPDC052051	NZ_JBFAWV010000003.1	513686	543570	ni-siderophore	FALSE	kinamycin	19	BGC0000236.5	https://antismash-db.secondarymetabolites.org/area?record=NZ_JBFAWV010000003.1&start=513686&end=543570
Nocardia	beijingensis	NPDC019527	NZ_JBEYBO010000006.1	148073	233775	ripp-like nrps hybrid	FALSE		0		https://antismash-db.secondarymetabolites.org/area?record=NZ_JBEYBO010000006.1&start=148073&end=233775
Streptomyces	Unknown	NPDC023327	NZ_JBFABI010000007.1	72959	121251	t1pks nrps-like hybrid	FALSE	meilingmycin/Meilingmycin A/Meilingmycin B/Meilingmycin E/Meilingmycin D/Meilingmycin C	5	BGC0000093.5	https://antismash-db.secondarymetabolites.org/area?record=NZ_JBFABI010000007.1&start=72959&end=121251
Nocardia	salmonicida	NPDC050530	NZ_JBFAJG010000003.1	18888	142969	terpene nrps nrp-metallophore hybrid	FALSE	nocobactin NA/nocobactin NA 10152B	87	BGC0001027.5	https://antismash-db.secondarymetabolites.org/area?record=NZ_JBFAJG010000003.1&start=18888&end=142969
Nocardia	Unknown	NPDC004654	NZ_JBEXKI010000011.1	152484	196870	t1pks	FALSE	4-hexadecanoyl-3-hydroxy-2-(hydroxymethyl)-2H-furan-5-one	18	BGC0000140.5	https://antismash-db.secondarymetabolites.org/area?record=NZ_JBEXKI010000011.1&start=152484&end=196870
Nonomuraea	Unknown	NPDC048882	NZ_JBEZGB010000004.1	71112	112204	t3pks	FALSE	lagunapyrone A/lagunapyrone B/lagunapyrone C	22	BGC0001647.3	https://antismash-db.secondarymetabolites.org/area?record=NZ_JBEZGB010000004.1&start=71112&end=112204
Streptomyces	Unknown	NPDC023327	NZ_JBFABI010000007.1	129445	208671	nrps	FALSE	cyclofaulknamycin	8	BGC0002358.3	https://antismash-db.secondarymetabolites.org/area?record=NZ_JBFABI010000007.1&start=129445&end=208671
Nocardia	beijingensis	NPDC019527	NZ_JBEYBO010000006.1	239171	249570	ectoine	FALSE	ectoine	100	BGC0000853.3	https://antismash-db.secondarymetabolites.org/area?record=NZ_JBEYBO010000006.1&start=239171&end=249570
Nonomuraea	Unknown	NPDC048882	NZ_JBEZGB010000004.1	341184	362105	terpene	FALSE		0		https://antismash-db.secondarymetabolites.org/area?record=NZ_JBEZGB010000004.1&start=341184&end=362105
Nocardia	beijingensis	NPDC019527	NZ_JBEYBO010000006.1	267450	278449	butyrolactone	FALSE	Neoabyssomicin B/Abyssomicin 2/Abyssomicin 4	6	BGC0001694.4	https://antismash-db.secondarymetabolites.org/area?record=NZ_JBEYBO010000006.1&start=267450&end=278449
Nonomuraea	Unknown	NPDC048882	NZ_JBEZGB010000004.1	858745	884013	terpene	FALSE	frankiamicin	14	BGC0001197.5	https://antismash-db.secondarymetabolites.org/area?record=NZ_JBEZGB010000004.1&start=858745&end=884013
Nocardia	beijingensis	NPDC019527	NZ_JBEYBO010000006.1	336472	379976	nrps-like	FALSE		0		https://antismash-db.secondarymetabolites.org/area?record=NZ_JBEYBO010000006.1&start=336472&end=379976
Streptomyces	varsoviensis	NPDC045862	NZ_JBEZAH010000003.1	597438	660956	t3pks nrps hybrid	TRUE	corbomycin	40	BGC0002314.3	https://antismash-db.secondarymetabolites.org/area?record=NZ_JBEZAH010000003.1&start=597438&end=660956
Amycolatopsis	Unknown	NPDC049691	NZ_JBFANX010000006.1	145292	167300	redox-cofactor	FALSE	lankacidin C	20	BGC0001100.5	https://antismash-db.secondarymetabolites.org/area?record=NZ_JBFANX010000006.1&start=145292&end=167300
Nocardia	Unknown	NPDC004654	NZ_JBEXKI010000012.1	12031	33678	terpene	FALSE	Legonmycin A/Legonmycin B/Legonindolizine A/Legonindolizine B	12	BGC0002666.2	https://antismash-db.secondarymetabolites.org/area?record=NZ_JBEXKI010000012.1&start=12031&end=33678
Nonomuraea	Unknown	NPDC050680	NZ_JBFAIF010000002.1	85643	106564	terpene	FALSE		0		https://antismash-db.secondarymetabolites.org/area?record=NZ_JBFAIF010000002.1&start=85643&end=106564
Nocardia	Unknown	NPDC004654	NZ_JBEXKI010000012.1	87161	128310	arylpolyene	FALSE		0		https://antismash-db.secondarymetabolites.org/area?record=NZ_JBEXKI010000012.1&start=87161&end=128310
Nonomuraea	Unknown	NPDC050680	NZ_JBFAIF010000002.1	176853	199400	lanthipeptide-class-iv	FALSE		0		https://antismash-db.secondarymetabolites.org/area?record=NZ_JBFAIF010000002.1&start=176853&end=199400
Nonomuraea	Unknown	NPDC050680	NZ_JBFAIF010000002.1	235674	281590	t1pks	FALSE	maduropeptin	4	BGC0001008.5	https://antismash-db.secondarymetabolites.org/area?record=NZ_JBFAIF010000002.1&start=235674&end=281590
Streptomyces	Unknown	NPDC023327	NZ_JBFABI010000007.1	217673	299575	t3pks benzoxazole hybrid	FALSE	merochlorin A/merochlorin B/deschloro-merochlorin A/deschloro-merochlorin B/isochloro-merochlorin B/dichloro-merochlorin B/merochlorin D/merochlorin C	12	BGC0001083.5	https://antismash-db.secondarymetabolites.org/area?record=NZ_JBFABI010000007.1&start=217673&end=299575
Nocardia	salmonicida	NPDC050530	NZ_JBFAJG010000003.1	209517	256652	nrp-metallophore nrps hybrid	FALSE	cahuitamycin A/cahuitamycin B/cahuitamycin C	12	BGC0001351.3	https://antismash-db.secondarymetabolites.org/area?record=NZ_JBFAJG010000003.1&start=209517&end=256652
Nonomuraea	Unknown	NPDC050680	NZ_JBFAIF010000002.1	653980	675093	rre-containing	FALSE	reedsmycin A/reedsmycin B/reedsmycin C/reedsmycin D/reedsmycin E	10	BGC0001755.5	https://antismash-db.secondarymetabolites.org/area?record=NZ_JBFAIF010000002.1&start=653980&end=675093
Amycolatopsis	Unknown	NPDC049691	NZ_JBFANX010000007.1	101974	148472	t1pks	FALSE	saquayamycin A	7	BGC0001769.5	https://antismash-db.secondarymetabolites.org/area?record=NZ_JBFANX010000007.1&start=101974&end=148472
Nonomuraea	Unknown	NPDC050680	NZ_JBFAIF010000002.1	802152	853944	terpene lipolanthine lanthipeptide-class-iii hybrid	FALSE	SAL-2242	44	BGC0000546.3	https://antismash-db.secondarymetabolites.org/area?record=NZ_JBFAIF010000002.1&start=802152&end=853944
Streptomyces	Unknown	NPDC021096	NZ_JBFADG010000011.1	0	44746	t3pks terpene butyrolactone hybrid	TRUE	vazabitide A	26	BGC0001818.4	https://antismash-db.secondarymetabolites.org/area?record=NZ_JBFADG010000011.1&start=0&end=44746
Nonomuraea	Unknown	NPDC048882	NZ_JBEZGB010000005.1	542474	573679	ni-siderophore	FALSE		0		https://antismash-db.secondarymetabolites.org/area?record=NZ_JBEZGB010000005.1&start=542474&end=573679
Nocardia	salmonicida	NPDC050530	NZ_JBFAJG010000003.1	487637	521549	napaa	FALSE	Œµ-Poly-L-lysine	100	BGC0002174.2	https://antismash-db.secondarymetabolites.org/area?record=NZ_JBFAJG010000003.1&start=487637&end=521549
Nocardia	Unknown	NPDC004654	NZ_JBEXKI010000013.1	58459	84580	terpene	FALSE	isorenieratene	42	BGC0000664.5	https://antismash-db.secondarymetabolites.org/area?record=NZ_JBEXKI010000013.1&start=58459&end=84580
Nonomuraea	Unknown	NPDC048882	NZ_JBEZGB010000005.1	578754	605866	terpene	FALSE	geosmin	100	BGC0001181.4	https://antismash-db.secondarymetabolites.org/area?record=NZ_JBEZGB010000005.1&start=578754&end=605866
Nocardia	salmonicida	NPDC050530	NZ_JBFAJG010000003.1	699175	744341	t1pks	FALSE		0		https://antismash-db.secondarymetabolites.org/area?record=NZ_JBFAJG010000003.1&start=699175&end=744341
Streptomyces	Unknown	NPDC021096	NZ_JBFADG010000011.1	58603	125449	nrps	FALSE	arylomycin	88	BGC0000306.5	https://antismash-db.secondarymetabolites.org/area?record=NZ_JBFADG010000011.1&start=58603&end=125449
Nonomuraea	Unknown	NPDC050680	NZ_JBFAIF010000002.1	858604	915997	lanthipeptide-class-ii nrps-like hybrid	FALSE	streptozotocin	7	BGC0002294.3	https://antismash-db.secondarymetabolites.org/area?record=NZ_JBFAIF010000002.1&start=858604&end=915997
Amycolatopsis	Unknown	NPDC049691	NZ_JBFANX010000007.1	423237	435273	terpene	TRUE	2-methylisoborneol	100	BGC0000657.5	https://antismash-db.secondarymetabolites.org/area?record=NZ_JBFANX010000007.1&start=423237&end=435273
Nocardia	beijingensis	NPDC019527	NZ_JBEYBO010000008.1	207082	251354	t1pks	FALSE	4-hexadecanoyl-3-hydroxy-2-(hydroxymethyl)-2H-furan-5-one	18	BGC0000140.5	https://antismash-db.secondarymetabolites.org/area?record=NZ_JBEYBO010000008.1&start=207082&end=251354
Nocardia	Unknown	NPDC004654	NZ_JBEXKI010000017.1	0	13541	t1pks	TRUE	abyssomicin C/atrop-abyssomicin C	20	BGC0000001.5	https://antismash-db.secondarymetabolites.org/area?record=NZ_JBEXKI010000017.1&start=0&end=13541
Nonomuraea	Unknown	NPDC050680	NZ_JBFAIF010000002.1	970375	1051703	t3nrps-iterative t1pks hybrid	FALSE	fluvirucin B2	58	BGC0001597.4	https://antismash-db.secondarymetabolites.org/area?record=NZ_JBFAIF010000002.1&start=970375&end=1051703
Streptomyces	Unknown	NPDC021096	NZ_JBFADG010000011.1	140193	181008	nrps-like nrps hybrid	TRUE	TVA-YJ-2	19	BGC0002669.2	https://antismash-db.secondarymetabolites.org/area?record=NZ_JBFADG010000011.1&start=140193&end=181008
Streptomyces	Unknown	NPDC052051	NZ_JBFAWV010000004.1	350178	422682	t2pks	FALSE	spore pigment	58	BGC0000271.5	https://antismash-db.secondarymetabolites.org/area?record=NZ_JBFAWV010000004.1&start=350178&end=422682
Nonomuraea	Unknown	NPDC048882	NZ_JBEZGB010000006.1	35434	91076	nrp-metallophore nrps hybrid	FALSE	coelichelin	54	BGC0000325.5	https://antismash-db.secondarymetabolites.org/area?record=NZ_JBEZGB010000006.1&start=35434&end=91076
Amycolatopsis	Unknown	NPDC049691	NZ_JBFANX010000008.1	128582	154207	redox-cofactor	FALSE		0		https://antismash-db.secondarymetabolites.org/area?record=NZ_JBFANX010000008.1&start=128582&end=154207
Nonomuraea	Unknown	NPDC048882	NZ_JBEZGB010000006.1	104564	125464	terpene	FALSE	isorenieratene	25	BGC0001456.3	https://antismash-db.secondarymetabolites.org/area?record=NZ_JBEZGB010000006.1&start=104564&end=125464
Amycolatopsis	Unknown	NPDC049691	NZ_JBFANX010000008.1	282026	393674	nrps lanthipeptide-class-ii nucleoside hybrid	FALSE	detoxin P1/detoxin P2/detoxin P3	100	BGC0001841.2	https://antismash-db.secondarymetabolites.org/area?record=NZ_JBFANX010000008.1&start=282026&end=393674
Nonomuraea	Unknown	NPDC048882	NZ_JBEZGB010000006.1	203714	246724	lanthipeptide-class-v thioamitides hybrid	FALSE	thioholgamide A/thioholgamide B	45	BGC0001802.5	https://antismash-db.secondarymetabolites.org/area?record=NZ_JBEZGB010000006.1&start=203714&end=246724
Nocardia	beijingensis	NPDC019527	NZ_JBEYBO010000009.1	127380	168523	arylpolyene	FALSE		0		https://antismash-db.secondarymetabolites.org/area?record=NZ_JBEYBO010000009.1&start=127380&end=168523
Streptomyces	varsoviensis	NPDC045862	NZ_JBEZAH010000004.1	100370	141028	azole-containing-ripp	FALSE		0		https://antismash-db.secondarymetabolites.org/area?record=NZ_JBEZAH010000004.1&start=100370&end=141028
Nonomuraea	Unknown	NPDC048882	NZ_JBEZGB010000006.1	472608	496327	azole-containing-ripp	FALSE		0		https://antismash-db.secondarymetabolites.org/area?record=NZ_JBEZGB010000006.1&start=472608&end=496327
Streptomyces	Unknown	NPDC023327	NZ_JBFABI010000008.1	11507	62414	t1pks nrps hybrid	FALSE	leucomycin	3	BGC0002452.2	https://antismash-db.secondarymetabolites.org/area?record=NZ_JBFABI010000008.1&start=11507&end=62414
Nocardia	beijingensis	NPDC019527	NZ_JBEYBO010000009.1	196535	218074	terpene	FALSE	Legonmycin A/Legonmycin B/Legonindolizine A/Legonindolizine B	12	BGC0002666.2	https://antismash-db.secondarymetabolites.org/area?record=NZ_JBEYBO010000009.1&start=196535&end=218074
Streptomyces	varsoviensis	NPDC045862	NZ_JBEZAH010000004.1	188299	209640	terpene	FALSE	ebelactone	5	BGC0001580.3	https://antismash-db.secondarymetabolites.org/area?record=NZ_JBEZAH010000004.1&start=188299&end=209640
Streptomyces	varsoviensis	NPDC045862	NZ_JBEZAH010000004.1	413341	427054	hydrogen-cyanide	FALSE	aborycin	14	BGC0002285.2	https://antismash-db.secondarymetabolites.org/area?record=NZ_JBEZAH010000004.1&start=413341&end=427054
Nocardia	salmonicida	NPDC050530	NZ_JBFAJG010000004.1	86926	212844	ripp-like ranthipeptide nrps hybrid	FALSE	corynecin III/corynecin I/corynecin II	40	BGC0002284.3	https://antismash-db.secondarymetabolites.org/area?record=NZ_JBFAJG010000004.1&start=86926&end=212844
Streptomyces	Unknown	NPDC023327	NZ_JBFABI010000008.1	253791	299767	hgle-ks	FALSE		0		https://antismash-db.secondarymetabolites.org/area?record=NZ_JBFABI010000008.1&start=253791&end=299767
Streptomyces	Unknown	NPDC021096	NZ_JBFADG010000013.1	0	33915	nrps-like t1pks hybrid	TRUE	candicidin	57	BGC0000034.5	https://antismash-db.secondarymetabolites.org/area?record=NZ_JBFADG010000013.1&start=0&end=33915
Nocardia	beijingensis	NPDC019527	NZ_JBEYBO010000010.1	0	30410	nrps	TRUE	pentalenolactone	15	BGC0000678.5	https://antismash-db.secondarymetabolites.org/area?record=NZ_JBEYBO010000010.1&start=0&end=30410
Streptomyces	varsoviensis	NPDC045862	NZ_JBEZAH010000005.1	82166	93651	ripp-like	FALSE	14-hydroxyisochainin	5	BGC0002788.2	https://antismash-db.secondarymetabolites.org/area?record=NZ_JBEZAH010000005.1&start=82166&end=93651
Nocardia	Unknown	NPDC047038	NZ_JBEYVQ010000005.1	336371	398038	nrps nrp-metallophore hybrid	FALSE	nocobactin NA/nocobactin NA 10152B	100	BGC0001027.5	https://antismash-db.secondarymetabolites.org/area?record=NZ_JBEYVQ010000005.1&start=336371&end=398038
Streptomyces	varsoviensis	NPDC045862	NZ_JBEZAH010000005.1	215258	267320	t1pks hgle-ks hybrid	FALSE	hexacosalactone A	11	BGC0002497.3	https://antismash-db.secondarymetabolites.org/area?record=NZ_JBEZAH010000005.1&start=215258&end=267320
Streptomyces	Unknown	NPDC021096	NZ_JBFADG010000013.1	37999	61251	lanthipeptide-class-ii	FALSE	cinnamycin	71	BGC0000503.5	https://antismash-db.secondarymetabolites.org/area?record=NZ_JBFADG010000013.1&start=37999&end=61251
Streptomyces	varsoviensis	NPDC045862	NZ_JBEZAH010000005.1	440072	472977	ni-siderophore	FALSE	kinamycin	22	BGC0000236.5	https://antismash-db.secondarymetabolites.org/area?record=NZ_JBEZAH010000005.1&start=440072&end=472977
Streptomyces	Unknown	NPDC021096	NZ_JBFADG010000013.1	125049	146108	terpene-precursor	FALSE	Œ±-lipomycin	9	BGC0001003.5	https://antismash-db.secondarymetabolites.org/area?record=NZ_JBFADG010000013.1&start=125049&end=146108
Nonomuraea	Unknown	NPDC048882	NZ_JBEZGB010000009.1	236949	261274	lanthipeptide-class-i	FALSE		0		https://antismash-db.secondarymetabolites.org/area?record=NZ_JBEZGB010000009.1&start=236949&end=261274
Nocardia	salmonicida	NPDC050530	NZ_JBFAJG010000004.1	329742	343269	aminopolycarboxylic-acid	FALSE	Ethylenediaminesuccinic acid hydroxyarginine	77	BGC0002568.2	https://antismash-db.secondarymetabolites.org/area?record=NZ_JBFAJG010000004.1&start=329742&end=343269
Nocardia	Unknown	NPDC047038	NZ_JBEYVQ010000005.1	398497	430671	nrps terpene hybrid	TRUE	skyllamycin A/skyllamycin B	4	BGC0000429.4	https://antismash-db.secondarymetabolites.org/area?record=NZ_JBEYVQ010000005.1&start=398497&end=430671
Nocardia	beijingensis	NPDC019527	NZ_JBEYBO010000011.1	0	32278	nrps	TRUE	sarpeptin A/sarpeptin B	16	BGC0001984.3	https://antismash-db.secondarymetabolites.org/area?record=NZ_JBEYBO010000011.1&start=0&end=32278
Nonomuraea	Unknown	NPDC050680	NZ_JBFAIF010000003.1	785979	840273	nrps t1pks hybrid	FALSE	echoside A/echoside B/echoside C/echoside D/echoside E	11	BGC0000340.5	https://antismash-db.secondarymetabolites.org/area?record=NZ_JBFAIF010000003.1&start=785979&end=840273
Amycolatopsis	Unknown	NPDC049691	NZ_JBFANX010000009.1	320288	375054	polyhalogenated-pyrrole t1pks hybrid	TRUE	concanamycin A	28	BGC0000040.5	https://antismash-db.secondarymetabolites.org/area?record=NZ_JBFANX010000009.1&start=320288&end=375054
Streptomyces	Unknown	NPDC023327	NZ_JBFABI010000011.1	0	101461	ripp-like nrps hgle-ks hybrid	TRUE	marinacarboline A/marinacarboline B/marinacarboline C/marinacarboline D	30	BGC0001137.5	https://antismash-db.secondarymetabolites.org/area?record=NZ_JBFABI010000011.1&start=0&end=101461
Nonomuraea	Unknown	NPDC048882	NZ_JBEZGB010000010.1	99532	120720	terpene	FALSE	chlortetracycline	5	BGC0000209.5	https://antismash-db.secondarymetabolites.org/area?record=NZ_JBEZGB010000010.1&start=99532&end=120720
Streptomyces	varsoviensis	NPDC045862	NZ_JBEZAH010000006.1	45460	70181	lanthipeptide-class-i	FALSE		0		https://antismash-db.secondarymetabolites.org/area?record=NZ_JBEZAH010000006.1&start=45460&end=70181
Nonomuraea	Unknown	NPDC048882	NZ_JBEZGB010000010.1	246849	267917	terpene-precursor	FALSE	rifamycin	5	BGC0000137.3	https://antismash-db.secondarymetabolites.org/area?record=NZ_JBEZGB010000010.1&start=246849&end=267917
Streptomyces	varsoviensis	NPDC045862	NZ_JBEZAH010000006.1	267170	325476	nrps	FALSE	rimosamide	42	BGC0001760.5	https://antismash-db.secondarymetabolites.org/area?record=NZ_JBEZAH010000006.1&start=267170&end=325476
Nocardia	beijingensis	NPDC019527	NZ_JBEYBO010000013.1	0	12055	nrps	TRUE	cinnapeptin	7	BGC0002108.3	https://antismash-db.secondarymetabolites.org/area?record=NZ_JBEYBO010000013.1&start=0&end=12055
Nonomuraea	Unknown	NPDC050680	NZ_JBFAIF010000004.1	2383	13367	ripp-like	FALSE		0		https://antismash-db.secondarymetabolites.org/area?record=NZ_JBFAIF010000004.1&start=2383&end=13367
Streptomyces	Unknown	NPDC021096	NZ_JBFADG010000016.1	29307	51834	lassopeptide	FALSE	anantin C	50	BGC0001507.3	https://antismash-db.secondarymetabolites.org/area?record=NZ_JBFADG010000016.1&start=29307&end=51834
Nocardia	salmonicida	NPDC050530	NZ_JBFAJG010000005.1	354	69130	nrps-like lanthipeptide-class-iii t1pks hybrid	FALSE	catenulisporolide A/catenulisporolide B/catenulisporolide C/catenulisporolide D	12	BGC0001963.2	https://antismash-db.secondarymetabolites.org/area?record=NZ_JBFAJG010000005.1&start=354&end=69130
Streptomyces	Unknown	NPDC023327	NZ_JBFABI010000011.1	136862	157897	terpene-precursor	FALSE	misaugamycin A/misaugamycin B	7	BGC0002638.3	https://antismash-db.secondarymetabolites.org/area?record=NZ_JBFABI010000011.1&start=136862&end=157897
Amycolatopsis	Unknown	NPDC049691	NZ_JBFANX010000010.1	117595	168694	hgle-ks t1pks hybrid	FALSE	hexacosalactone A	11	BGC0002497.3	https://antismash-db.secondarymetabolites.org/area?record=NZ_JBFANX010000010.1&start=117595&end=168694
Streptomyces	Unknown	NPDC023327	NZ_JBFABI010000011.1	197620	220185	lassopeptide	FALSE	citrulassin D	100	BGC0001550.3	https://antismash-db.secondarymetabolites.org/area?record=NZ_JBFABI010000011.1&start=197620&end=220185
Streptomyces	Unknown	NPDC021096	NZ_JBFADG010000016.1	66671	124453	t1pks nrps azoxy-crosslink hybrid	TRUE	nocardiopsin A/nocardiopsin B/nocardiopsin C/nocardiopsin D	26	BGC0001195.3	https://antismash-db.secondarymetabolites.org/area?record=NZ_JBFADG010000016.1&start=66671&end=124453
Nocardia	Unknown	NPDC047038	NZ_JBEYVQ010000006.1	162539	209775	nrps	FALSE	Legonmycin A/Legonmycin B/Legonindolizine A/Legonindolizine B	8	BGC0002666.2	https://antismash-db.secondarymetabolites.org/area?record=NZ_JBEYVQ010000006.1&start=162539&end=209775
Nocardia	beijingensis	NPDC019527	NZ_JBEYBO010000018.1	0	1169	nrps	TRUE		0		https://antismash-db.secondarymetabolites.org/area?record=NZ_JBEYBO010000018.1&start=0&end=1169
Streptomyces	Unknown	NPDC023327	NZ_JBFABI010000011.1	255654	291583	t3pks	TRUE	violapyrone B	28	BGC0001905.4	https://antismash-db.secondarymetabolites.org/area?record=NZ_JBFABI010000011.1&start=255654&end=291583
Nonomuraea	Unknown	NPDC048882	NZ_JBEZGB010000011.1	280323	326335	t1pks	FALSE	murayaquinone	5	BGC0001675.5	https://antismash-db.secondarymetabolites.org/area?record=NZ_JBEZGB010000011.1&start=280323&end=326335
Nocardia	Unknown	NPDC047038	NZ_JBEYVQ010000006.1	300447	325936	terpene	FALSE	isorenieratene	42	BGC0000664.5	https://antismash-db.secondarymetabolites.org/area?record=NZ_JBEYVQ010000006.1&start=300447&end=325936
Nocardia	salmonicida	NPDC050530	NZ_JBFAJG010000005.1	126520	187846	terpene nrps hybrid	FALSE	Legonmycin A/Legonmycin B/Legonindolizine A/Legonindolizine B	12	BGC0002666.2	https://antismash-db.secondarymetabolites.org/area?record=NZ_JBFAJG010000005.1&start=126520&end=187846
Nonomuraea	Unknown	NPDC050680	NZ_JBFAIF010000005.1	298196	349901	nrps	FALSE	tetronasin	5	BGC0000163.5	https://antismash-db.secondarymetabolites.org/area?record=NZ_JBFAIF010000005.1&start=298196&end=349901
Streptomyces	varsoviensis	NPDC045862	NZ_JBEZAH010000008.1	109037	131755	lanthipeptide-class-iii	FALSE	AmfS	80	BGC0000496.5	https://antismash-db.secondarymetabolites.org/area?record=NZ_JBEZAH010000008.1&start=109037&end=131755
Streptomyces	varsoviensis	NPDC045862	NZ_JBEZAH010000008.1	150098	222818	nrps	FALSE	Actinoidin B	22	BGC0001461.5	https://antismash-db.secondarymetabolites.org/area?record=NZ_JBEZAH010000008.1&start=150098&end=222818
Nonomuraea	Unknown	NPDC048882	NZ_JBEZGB010000012.1	0	43056	t1pks indole hybrid	TRUE		0		https://antismash-db.secondarymetabolites.org/area?record=NZ_JBEZGB010000012.1&start=0&end=43056
Amycolatopsis	Unknown	NPDC049691	NZ_JBFANX010000011.1	193864	256808	nrps nrp-metallophore hybrid	FALSE	scabichelin	80	BGC0000423.5	https://antismash-db.secondarymetabolites.org/area?record=NZ_JBFANX010000011.1&start=193864&end=256808
Nonomuraea	Unknown	NPDC050680	NZ_JBFAIF010000005.1	431906	545341	t3nrps-iterative t1pks hr-t2pks hybrid	FALSE	butyrolactol A	53	BGC0001537.5	https://antismash-db.secondarymetabolites.org/area?record=NZ_JBFAIF010000005.1&start=431906&end=545341
Nonomuraea	Unknown	NPDC048882	NZ_JBEZGB010000012.1	335776	348722	hydrogen-cyanide	FALSE	aborycin	21	BGC0002285.2	https://antismash-db.secondarymetabolites.org/area?record=NZ_JBEZGB010000012.1&start=335776&end=348722
Streptomyces	Unknown	NPDC052051	NZ_JBFAWV010000005.1	10712	63583	hgle-ks	FALSE	zorbamycin	4	BGC0001058.5	https://antismash-db.secondarymetabolites.org/area?record=NZ_JBFAWV010000005.1&start=10712&end=63583
Streptomyces	Unknown	NPDC023327	NZ_JBFABI010000012.1	67361	93960	terpene	FALSE	hopene	84	BGC0000663.5	https://antismash-db.secondarymetabolites.org/area?record=NZ_JBFABI010000012.1&start=67361&end=93960
Nocardia	Unknown	NPDC047038	NZ_JBEYVQ010000008.1	0	31307	nrps-like	TRUE		0		https://antismash-db.secondarymetabolites.org/area?record=NZ_JBEYVQ010000008.1&start=0&end=31307
Streptomyces	Unknown	NPDC021096	NZ_JBFADG010000017.1	65644	98390	ni-siderophore	FALSE	peucechelin	30	BGC0002466.3	https://antismash-db.secondarymetabolites.org/area?record=NZ_JBFADG010000017.1&start=65644&end=98390
Nocardia	Unknown	NPDC047038	NZ_JBEYVQ010000008.1	113488	123887	ectoine	FALSE	ectoine	100	BGC0000853.3	https://antismash-db.secondarymetabolites.org/area?record=NZ_JBEYVQ010000008.1&start=113488&end=123887
Streptomyces	Unknown	NPDC052051	NZ_JBFAWV010000005.1	71507	94069	lanthipeptide-class-iii	FALSE		0		https://antismash-db.secondarymetabolites.org/area?record=NZ_JBFAWV010000005.1&start=71507&end=94069
Nocardia	salmonicida	NPDC050530	NZ_JBFAJG010000006.1	11880	104144	nrps	FALSE	cinnapeptin	7	BGC0002108.3	https://antismash-db.secondarymetabolites.org/area?record=NZ_JBFAJG010000006.1&start=11880&end=104144
Nocardia	Unknown	NPDC047038	NZ_JBEYVQ010000008.1	130546	214689	nrps	FALSE		0		https://antismash-db.secondarymetabolites.org/area?record=NZ_JBEYVQ010000008.1&start=130546&end=214689
Streptomyces	Unknown	NPDC052051	NZ_JBFAWV010000005.1	131409	174463	t1pks butyrolactone hybrid	FALSE	lactonamycin	15	BGC0000238.5	https://antismash-db.secondarymetabolites.org/area?record=NZ_JBFAWV010000005.1&start=131409&end=174463
Nonomuraea	Unknown	NPDC048882	NZ_JBEZGB010000013.1	20440	51632	ni-siderophore	FALSE	peucechelin	15	BGC0002466.3	https://antismash-db.secondarymetabolites.org/area?record=NZ_JBEZGB010000013.1&start=20440&end=51632
Streptomyces	Unknown	NPDC023327	NZ_JBFABI010000014.1	0	87819	nrps-like transat-pks nrps hybrid	TRUE	oxazolomycin	68	BGC0001106.6	https://antismash-db.secondarymetabolites.org/area?record=NZ_JBFABI010000014.1&start=0&end=87819
Nonomuraea	Unknown	NPDC048882	NZ_JBEZGB010000013.1	213881	224697	ripp-like	FALSE		0		https://antismash-db.secondarymetabolites.org/area?record=NZ_JBEZGB010000013.1&start=213881&end=224697
Amycolatopsis	Unknown	NPDC049691	NZ_JBFANX010000013.1	102426	112813	ectoine	FALSE		0		https://antismash-db.secondarymetabolites.org/area?record=NZ_JBFANX010000013.1&start=102426&end=112813
Streptomyces	varsoviensis	NPDC045862	NZ_JBEZAH010000009.1	39704	62473	lassopeptide	FALSE	anantin C	50	BGC0001507.3	https://antismash-db.secondarymetabolites.org/area?record=NZ_JBEZAH010000009.1&start=39704&end=62473
Streptomyces	Unknown	NPDC052051	NZ_JBFAWV010000005.1	183789	280731	t1pks	FALSE	bafilomycin B1	94	BGC0000028.5	https://antismash-db.secondarymetabolites.org/area?record=NZ_JBFAWV010000005.1&start=183789&end=280731
Streptomyces	Unknown	NPDC021096	NZ_JBFADG010000018.1	26168	115965	lanthipeptide-class-ii aminopolycarboxylic-acid nrps ripp-like t3nrps-iterative hybrid	TRUE	Ethylenediaminesuccinic acid hydroxyarginine	100	BGC0002568.2	https://antismash-db.secondarymetabolites.org/area?record=NZ_JBFADG010000018.1&start=26168&end=115965
Nocardia	salmonicida	NPDC050530	NZ_JBFAJG010000006.1	294622	338735	nrps	FALSE	Legonmycin A/Legonmycin B/Legonindolizine A/Legonindolizine B	12	BGC0002666.2	https://antismash-db.secondarymetabolites.org/area?record=NZ_JBFAJG010000006.1&start=294622&end=338735
Nocardia	Unknown	NPDC047038	NZ_JBEYVQ010000008.1	218343	229219	ripp-like	FALSE		0		https://antismash-db.secondarymetabolites.org/area?record=NZ_JBEYVQ010000008.1&start=218343&end=229219
Nocardia	Unknown	NPDC047038	NZ_JBEYVQ010000008.1	291953	325692	terpene betalactone hybrid	TRUE	isorenieratene	28	BGC0000664.5	https://antismash-db.secondarymetabolites.org/area?record=NZ_JBEYVQ010000008.1&start=291953&end=325692
Nonomuraea	Unknown	NPDC048882	NZ_JBEZGB010000015.1	0	32966	t1pks	TRUE	actinoallolide A	40	BGC0001495.3	https://antismash-db.secondarymetabolites.org/area?record=NZ_JBEZGB010000015.1&start=0&end=32966
Streptomyces	varsoviensis	NPDC045862	NZ_JBEZAH010000011.1	191357	239858	pks-like terpene hybrid	FALSE	A-201A	12	BGC0000873.3	https://antismash-db.secondarymetabolites.org/area?record=NZ_JBEZAH010000011.1&start=191357&end=239858
Amycolatopsis	Unknown	NPDC049691	NZ_JBFANX010000015.1	0	52989	t3nrps-iterative t1pks hybrid	TRUE	macrotermycins	73	BGC0001658.3	https://antismash-db.secondarymetabolites.org/area?record=NZ_JBFANX010000015.1&start=0&end=52989
Nonomuraea	Unknown	NPDC050680	NZ_JBFAIF010000007.1	71650	112670	t3pks	FALSE		0		https://antismash-db.secondarymetabolites.org/area?record=NZ_JBFAIF010000007.1&start=71650&end=112670
Streptomyces	Unknown	NPDC052051	NZ_JBFAWV010000005.1	317220	341619	lanthipeptide-class-i	FALSE	SF2575	6	BGC0000269.5	https://antismash-db.secondarymetabolites.org/area?record=NZ_JBFAWV010000005.1&start=317220&end=341619
Nonomuraea	Unknown	NPDC050680	NZ_JBFAIF010000007.1	200531	233898	azole-containing-ripp thioamitides hybrid	FALSE		0		https://antismash-db.secondarymetabolites.org/area?record=NZ_JBFAIF010000007.1&start=200531&end=233898
Streptomyces	Unknown	NPDC023327	NZ_JBFABI010000017.1	0	62592	indole nrps t1pks hybrid	TRUE	ilamycin B1/ilamycin B2/ilamycin C1/ilamycin C2/ilamycin D/ilamycin E1	76	BGC0001620.5	https://antismash-db.secondarymetabolites.org/area?record=NZ_JBFABI010000017.1&start=0&end=62592
Amycolatopsis	Unknown	NPDC049691	NZ_JBFANX010000015.1	118949	140938	terpene	FALSE	geosmin	100	BGC0001181.4	https://antismash-db.secondarymetabolites.org/area?record=NZ_JBFANX010000015.1&start=118949&end=140938
Nocardia	salmonicida	NPDC050530	NZ_JBFAJG010000010.1	81593	158657	butyrolactone t1pks hybrid	FALSE	ebelactone	13	BGC0001580.3	https://antismash-db.secondarymetabolites.org/area?record=NZ_JBFAJG010000010.1&start=81593&end=158657
Nonomuraea	Unknown	NPDC048882	NZ_JBEZGB010000016.1	18416	68340	azole-containing-ripp	FALSE		0		https://antismash-db.secondarymetabolites.org/area?record=NZ_JBEZGB010000016.1&start=18416&end=68340
Streptomyces	Unknown	NPDC021096	NZ_JBFADG010000019.1	55220	77744	lassopeptide	FALSE	anantin C	75	BGC0001507.3	https://antismash-db.secondarymetabolites.org/area?record=NZ_JBFADG010000019.1&start=55220&end=77744
Nonomuraea	Unknown	NPDC048882	NZ_JBEZGB010000016.1	199174	215929	terpene	TRUE	2-methylisoborneol	100	BGC0000657.5	https://antismash-db.secondarymetabolites.org/area?record=NZ_JBEZGB010000016.1&start=199174&end=215929
Streptomyces	varsoviensis	NPDC045862	NZ_JBEZAH010000012.1	11880	38375	redox-cofactor	FALSE		0		https://antismash-db.secondarymetabolites.org/area?record=NZ_JBEZAH010000012.1&start=11880&end=38375
Streptomyces	varsoviensis	NPDC045862	NZ_JBEZAH010000012.1	44154	71974	terpene cdps hybrid	FALSE	purincyclamide	100	BGC0001986.3	https://antismash-db.secondarymetabolites.org/area?record=NZ_JBEZAH010000012.1&start=44154&end=71974
Streptomyces	Unknown	NPDC021096	NZ_JBFADG010000020.1	48717	71390	lanthipeptide-class-iii	FALSE	SapB	75	BGC0000551.5	https://antismash-db.secondarymetabolites.org/area?record=NZ_JBFADG010000020.1&start=48717&end=71390
Nonomuraea	Unknown	NPDC050680	NZ_JBFAIF010000010.1	78347	118955	napaa	FALSE	Œµ-Poly-L-lysine	100	BGC0002174.2	https://antismash-db.secondarymetabolites.org/area?record=NZ_JBFAIF010000010.1&start=78347&end=118955
Amycolatopsis	Unknown	NPDC049691	NZ_JBFANX010000018.1	72199	113240	pks-like	FALSE		0		https://antismash-db.secondarymetabolites.org/area?record=NZ_JBFANX010000018.1&start=72199&end=113240
Streptomyces	varsoviensis	NPDC045862	NZ_JBEZAH010000012.1	121350	180372	polyhalogenated-pyrrole t1pks hybrid	FALSE	tetrachlorizine	90	BGC0002096.3	https://antismash-db.secondarymetabolites.org/area?record=NZ_JBEZAH010000012.1&start=121350&end=180372
Nocardia	Unknown	NPDC047038	NZ_JBEYVQ010000009.1	1999	51983	t1pks nrps hybrid	FALSE		0		https://antismash-db.secondarymetabolites.org/area?record=NZ_JBEYVQ010000009.1&start=1999&end=51983
Amycolatopsis	Unknown	NPDC049691	NZ_JBFANX010000018.1	179860	228025	nrps pks-like nrps-like hybrid	TRUE	clorobiocin	17	BGC0000832.4	https://antismash-db.secondarymetabolites.org/area?record=NZ_JBFANX010000018.1&start=179860&end=228025
Streptomyces	Unknown	NPDC023327	NZ_JBFABI010000018.1	51307	61712	ectoine	FALSE	ectoine	100	BGC0002052.3	https://antismash-db.secondarymetabolites.org/area?record=NZ_JBFABI010000018.1&start=51307&end=61712
Nonomuraea	Unknown	NPDC048882	NZ_JBEZGB010000024.1	102496	123558	rre-containing	FALSE	cyclomarin D	13	BGC0000333.5	https://antismash-db.secondarymetabolites.org/area?record=NZ_JBEZGB010000024.1&start=102496&end=123558
Nocardia	Unknown	NPDC047038	NZ_JBEYVQ010000009.1	152237	292088	transat-pks nrps t1pks hybrid	FALSE	tallysomycin A/tallysomycin B	57	BGC0001048.5	https://antismash-db.secondarymetabolites.org/area?record=NZ_JBEYVQ010000009.1&start=152237&end=292088
Nocardia	salmonicida	NPDC050530	NZ_JBFAJG010000011.1	75842	120165	t1pks	FALSE	4-hexadecanoyl-3-hydroxy-2-(hydroxymethyl)-2H-furan-5-one	27	BGC0000140.5	https://antismash-db.secondarymetabolites.org/area?record=NZ_JBFAJG010000011.1&start=75842&end=120165
Streptomyces	Unknown	NPDC052051	NZ_JBFAWV010000006.1	292824	350969	napaa nrps hybrid	FALSE	stenothricin	13	BGC0000431.5	https://antismash-db.secondarymetabolites.org/area?record=NZ_JBFAWV010000006.1&start=292824&end=350969
Streptomyces	varsoviensis	NPDC045862	NZ_JBEZAH010000012.1	190754	239941	nrp-metallophore nrps hybrid	FALSE	griseobactin	61	BGC0000368.5	https://antismash-db.secondarymetabolites.org/area?record=NZ_JBEZAH010000012.1&start=190754&end=239941
Nonomuraea	Unknown	NPDC050680	NZ_JBFAIF010000012.1	236056	286230	nrps t1pks hybrid	TRUE	butyrolactol A	40	BGC0001537.5	https://antismash-db.secondarymetabolites.org/area?record=NZ_JBFAIF010000012.1&start=236056&end=286230
Streptomyces	Unknown	NPDC021096	NZ_JBFADG010000021.1	7257	33952	terpene	FALSE	hopene	76	BGC0000663.5	https://antismash-db.secondarymetabolites.org/area?record=NZ_JBFADG010000021.1&start=7257&end=33952
Streptomyces	Unknown	NPDC023327	NZ_JBFABI010000019.1	42075	86665	t1pks	FALSE	deoxyhangtaimycin	12	BGC0002657.2	https://antismash-db.secondarymetabolites.org/area?record=NZ_JBFABI010000019.1&start=42075&end=86665
Streptomyces	Unknown	NPDC021096	NZ_JBFADG010000021.1	65898	108420	lassopeptide nrps t3pks hybrid	TRUE	chaxapeptin	71	BGC0001307.3	https://antismash-db.secondarymetabolites.org/area?record=NZ_JBFADG010000021.1&start=65898&end=108420
Nonomuraea	Unknown	NPDC048882	NZ_JBEZGB010000025.1	100859	122728	nrps	TRUE	CDA1b/CDA2a/CDA2b/CDA3a/CDA3b/CDA4a/CDA4b	10	BGC0000315.5	https://antismash-db.secondarymetabolites.org/area?record=NZ_JBEZGB010000025.1&start=100859&end=122728
Streptomyces	Unknown	NPDC052051	NZ_JBFAWV010000006.1	353040	363886	ripp-like	FALSE		0		https://antismash-db.secondarymetabolites.org/area?record=NZ_JBFAWV010000006.1&start=353040&end=363886
Streptomyces	Unknown	NPDC052051	NZ_JBFAWV010000006.1	365801	407583	butyrolactone nrps-like hybrid	FALSE	diastaphenazine/izumiphenazine C	10	BGC0002439.3	https://antismash-db.secondarymetabolites.org/area?record=NZ_JBFAWV010000006.1&start=365801&end=407583
Nocardia	salmonicida	NPDC050530	NZ_JBFAJG010000012.1	50894	105175	nrps nrp-metallophore hybrid	FALSE	heterobactin B/heterobactin S2	72	BGC0002696.2	https://antismash-db.secondarymetabolites.org/area?record=NZ_JBFAJG010000012.1&start=50894&end=105175
Nonomuraea	Unknown	NPDC048882	NZ_JBEZGB010000031.1	0	34133	nrps	TRUE	stenothricin	18	BGC0000431.5	https://antismash-db.secondarymetabolites.org/area?record=NZ_JBEZGB010000031.1&start=0&end=34133
Nonomuraea	Unknown	NPDC048882	NZ_JBEZGB010000031.1	47044	68157	rre-containing	FALSE		0		https://antismash-db.secondarymetabolites.org/area?record=NZ_JBEZGB010000031.1&start=47044&end=68157
Nonomuraea	Unknown	NPDC050680	NZ_JBFAIF010000013.1	140381	187393	nrps-like t1pks hybrid	FALSE		0		https://antismash-db.secondarymetabolites.org/area?record=NZ_JBFAIF010000013.1&start=140381&end=187393
Amycolatopsis	Unknown	NPDC049691	NZ_JBFANX010000019.1	0	112949	t1pks pks-like oligosaccharide hybrid	TRUE	aculeximycin	52	BGC0000002.5	https://antismash-db.secondarymetabolites.org/area?record=NZ_JBFANX010000019.1&start=0&end=112949
Streptomyces	Unknown	NPDC021096	NZ_JBFADG010000023.1	71984	97161	nrps	TRUE	enduracidin A/enduracidin B	6	BGC0000341.5	https://antismash-db.secondarymetabolites.org/area?record=NZ_JBFADG010000023.1&start=71984&end=97161
Nonomuraea	Unknown	NPDC050680	NZ_JBFAIF010000013.1	190407	212502	redox-cofactor	FALSE	lankacidin C	13	BGC0001100.5	https://antismash-db.secondarymetabolites.org/area?record=NZ_JBFAIF010000013.1&start=190407&end=212502
Streptomyces	varsoviensis	NPDC045862	NZ_JBEZAH010000015.1	137952	158669	cdps	FALSE		0		https://antismash-db.secondarymetabolites.org/area?record=NZ_JBEZAH010000015.1&start=137952&end=158669
Nonomuraea	Unknown	NPDC050680	NZ_JBFAIF010000013.1	223720	254930	ni-siderophore	FALSE	peucechelin	10	BGC0002466.3	https://antismash-db.secondarymetabolites.org/area?record=NZ_JBFAIF010000013.1&start=223720&end=254930
Nocardia	salmonicida	NPDC050530	NZ_JBFAJG010000013.1	80265	121459	arylpolyene	FALSE	hedamycin	6	BGC0000233.5	https://antismash-db.secondarymetabolites.org/area?record=NZ_JBFAJG010000013.1&start=80265&end=121459
Streptomyces	Unknown	NPDC052051	NZ_JBFAWV010000007.1	0	24202	t1pks	TRUE	kanamycin	38	BGC0000706.3	https://antismash-db.secondarymetabolites.org/area?record=NZ_JBFAWV010000007.1&start=0&end=24202
Nocardia	Unknown	NPDC047038	NZ_JBEYVQ010000011.1	141891	204688	t3nrps-iterative aminopolycarboxylic-acid nrps hybrid	TRUE	Ethylenediaminesuccinic acid hydroxyarginine	100	BGC0002568.2	https://antismash-db.secondarymetabolites.org/area?record=NZ_JBEYVQ010000011.1&start=141891&end=204688
Streptomyces	varsoviensis	NPDC045862	NZ_JBEZAH010000019.1	42185	63467	atropopeptide	FALSE	TVA-YJ-2	4	BGC0002669.2	https://antismash-db.secondarymetabolites.org/area?record=NZ_JBEZAH010000019.1&start=42185&end=63467
Streptomyces	Unknown	NPDC052051	NZ_JBFAWV010000007.1	176022	242972	nrps-like triceptide azole-containing-ripp hybrid	FALSE	guanipiperazine A/guanipiperazine B	40	BGC0002582.3	https://antismash-db.secondarymetabolites.org/area?record=NZ_JBFAWV010000007.1&start=176022&end=242972
Nonomuraea	Unknown	NPDC048882	NZ_JBEZGB010000039.1	0	43181	nrps	TRUE	atratumycin	7	BGC0001975.4	https://antismash-db.secondarymetabolites.org/area?record=NZ_JBEZGB010000039.1&start=0&end=43181
Streptomyces	Unknown	NPDC021096	NZ_JBFADG010000024.1	4886	30184	lanthipeptide-class-iii	FALSE		0		https://antismash-db.secondarymetabolites.org/area?record=NZ_JBFADG010000024.1&start=4886&end=30184
Amycolatopsis	Unknown	NPDC049691	NZ_JBFANX010000019.1	113654	134611	indole	FALSE	frankiamicin	14	BGC0001197.5	https://antismash-db.secondarymetabolites.org/area?record=NZ_JBFANX010000019.1&start=113654&end=134611
Nocardia	salmonicida	NPDC050530	NZ_JBFAJG010000023.1	19659	45057	terpene	FALSE	isorenieratene	42	BGC0000664.5	https://antismash-db.secondarymetabolites.org/area?record=NZ_JBFAJG010000023.1&start=19659&end=45057
Streptomyces	Unknown	NPDC052051	NZ_JBFAWV010000007.1	310564	366286	nrps-like terpene hybrid	TRUE	hopene	92	BGC0000663.5	https://antismash-db.secondarymetabolites.org/area?record=NZ_JBFAWV010000007.1&start=310564&end=366286
Streptomyces	varsoviensis	NPDC045862	NZ_JBEZAH010000020.1	11917	33147	amglyccycl	FALSE		0		https://antismash-db.secondarymetabolites.org/area?record=NZ_JBEZAH010000020.1&start=11917&end=33147
Streptomyces	Unknown	NPDC021096	NZ_JBFADG010000029.1	22505	35438	hydrogen-cyanide	FALSE	aborycin	21	BGC0002285.2	https://antismash-db.secondarymetabolites.org/area?record=NZ_JBFADG010000029.1&start=22505&end=35438
Nonomuraea	Unknown	NPDC050680	NZ_JBFAIF010000019.1	142186	169278	terpene	FALSE	geosmin	100	BGC0001181.4	https://antismash-db.secondarymetabolites.org/area?record=NZ_JBFAIF010000019.1&start=142186&end=169278
Nocardia	Unknown	NPDC047038	NZ_JBEYVQ010000015.1	124924	156360	arylpolyene	TRUE		0		https://antismash-db.secondarymetabolites.org/area?record=NZ_JBEYVQ010000015.1&start=124924&end=156360
Nonomuraea	Unknown	NPDC048882	NZ_JBEZGB010000044.1	0	18346	nrps	TRUE	enduracidin A/enduracidin B	4	BGC0000341.5	https://antismash-db.secondarymetabolites.org/area?record=NZ_JBEZGB010000044.1&start=0&end=18346
Streptomyces	Unknown	NPDC021096	NZ_JBFADG010000030.1	0	67117	t1pks	TRUE	meridamycin	10	BGC0001011.5	https://antismash-db.secondarymetabolites.org/area?record=NZ_JBFADG010000030.1&start=0&end=67117
Amycolatopsis	Unknown	NPDC049691	NZ_JBFANX010000022.1	9793	32355	lanthipeptide-class-iii	FALSE	Ery-9/Ery-6/Ery-8/Ery-7/Ery-5/Ery-4/Ery-3	100	BGC0000513.3	https://antismash-db.secondarymetabolites.org/area?record=NZ_JBFANX010000022.1&start=9793&end=32355
Streptomyces	varsoviensis	NPDC045862	NZ_JBEZAH010000022.1	5530	47128	redox-cofactor 2dos hybrid	FALSE	hygromycin A	60	BGC0000699.5	https://antismash-db.secondarymetabolites.org/area?record=NZ_JBEZAH010000022.1&start=5530&end=47128
Nonomuraea	Unknown	NPDC050680	NZ_JBFAIF010000027.1	0	20669	nrps-like	TRUE	A-500359 A/A-500359 B	5	BGC0000949.5	https://antismash-db.secondarymetabolites.org/area?record=NZ_JBFAIF010000027.1&start=0&end=20669
Nocardia	Unknown	NPDC047038	NZ_JBEYVQ010000017.1	27083	111123	t1pks	FALSE	alchivemycin A/alchivemycin B	11	BGC0002456.3	https://antismash-db.secondarymetabolites.org/area?record=NZ_JBEYVQ010000017.1&start=27083&end=111123
Streptomyces	varsoviensis	NPDC045862	NZ_JBEZAH010000022.1	63128	127804	nrps-like guanidinotides t1pks nrps thioamitides hybrid	TRUE	thiovarsolin A/thiovarsolin B/thiovarsolin C/thiovarsolin D	83	BGC0001849.4	https://antismash-db.secondarymetabolites.org/area?record=NZ_JBEZAH010000022.1&start=63128&end=127804
Nonomuraea	Unknown	NPDC048882	NZ_JBEZGB010000045.1	0	17141	t1pks	TRUE	fluvirucin B2	11	BGC0001597.4	https://antismash-db.secondarymetabolites.org/area?record=NZ_JBEZGB010000045.1&start=0&end=17141
Amycolatopsis	Unknown	NPDC049691	NZ_JBFANX010000026.1	30122	42201	ripp-like	FALSE		0		https://antismash-db.secondarymetabolites.org/area?record=NZ_JBFANX010000026.1&start=30122&end=42201
Amycolatopsis	Unknown	NPDC049691	NZ_JBFANX010000026.1	79034	112913	napaa	FALSE	Œµ-Poly-L-lysine	100	BGC0002174.2	https://antismash-db.secondarymetabolites.org/area?record=NZ_JBFANX010000026.1&start=79034&end=112913
Nonomuraea	Unknown	NPDC050680	NZ_JBFAIF010000030.1	27623	55861	azole-containing-ripp	FALSE	paulomycin	3	BGC0001732.5	https://antismash-db.secondarymetabolites.org/area?record=NZ_JBFAIF010000030.1&start=27623&end=55861
Nonomuraea	Unknown	NPDC048882	NZ_JBEZGB010000046.1	0	11810	ripp-like	TRUE		0		https://antismash-db.secondarymetabolites.org/area?record=NZ_JBEZGB010000046.1&start=0&end=11810
Streptomyces	Unknown	NPDC052051	NZ_JBFAWV010000009.1	42746	74523	betalactone	FALSE	JBIR-76/JBIR-77	8	BGC0001386.5	https://antismash-db.secondarymetabolites.org/area?record=NZ_JBFAWV010000009.1&start=42746&end=74523
Streptomyces	Unknown	NPDC021096	NZ_JBFADG010000041.1	0	30642	t1pks	TRUE	meilingmycin/Meilingmycin A/Meilingmycin B/Meilingmycin E/Meilingmycin D/Meilingmycin C	2	BGC0000093.5	https://antismash-db.secondarymetabolites.org/area?record=NZ_JBFADG010000041.1&start=0&end=30642
Streptomyces	Unknown	NPDC052051	NZ_JBFAWV010000009.1	133503	174655	t3pks	FALSE	napyradiomycin	7	BGC0000652.5	https://antismash-db.secondarymetabolites.org/area?record=NZ_JBFAWV010000009.1&start=133503&end=174655
Nocardia	Unknown	NPDC047038	NZ_JBEYVQ010000019.1	0	63265	other t1pks furan hybrid	TRUE	maduropeptin	4	BGC0001008.5	https://antismash-db.secondarymetabolites.org/area?record=NZ_JBEYVQ010000019.1&start=0&end=63265
Amycolatopsis	Unknown	NPDC049691	NZ_JBFANX010000027.1	0	11532	terpene-precursor	TRUE	prejadomycin/rabelomycin/gaudimycin C/gaudimycin D/UWM6/gaudimycin A	4	BGC0000262.5	https://antismash-db.secondarymetabolites.org/area?record=NZ_JBFANX010000027.1&start=0&end=11532
Amycolatopsis	Unknown	NPDC049691	NZ_JBFANX010000027.1	71922	132439	t1pks butyrolactone hybrid	TRUE	auroramycin	16	BGC0001522.5	https://antismash-db.secondarymetabolites.org/area?record=NZ_JBFANX010000027.1&start=71922&end=132439
Streptomyces	varsoviensis	NPDC045862	NZ_JBEZAH010000023.1	80781	91204	ectoine	FALSE	ectoine	100	BGC0002052.3	https://antismash-db.secondarymetabolites.org/area?record=NZ_JBEZAH010000023.1&start=80781&end=91204
Streptomyces	Unknown	NPDC021096	NZ_JBFADG010000043.1	0	19236	t1pks	TRUE	monensin	26	BGC0000100.5	https://antismash-db.secondarymetabolites.org/area?record=NZ_JBFADG010000043.1&start=0&end=19236
Streptomyces	varsoviensis	NPDC045862	NZ_JBEZAH010000023.1	105918	124483	lanthipeptide-class-i	TRUE		0		https://antismash-db.secondarymetabolites.org/area?record=NZ_JBEZAH010000023.1&start=105918&end=124483
Streptomyces	Unknown	NPDC023327	NZ_JBFABI010000020.1	1714	22770	terpene-precursor	FALSE		0		https://antismash-db.secondarymetabolites.org/area?record=NZ_JBFABI010000020.1&start=1714&end=22770
Nocardia	Unknown	NPDC047038	NZ_JBEYVQ010000020.1	0	30308	nrps	TRUE	pentalenolactone	15	BGC0000678.5	https://antismash-db.secondarymetabolites.org/area?record=NZ_JBEYVQ010000020.1&start=0&end=30308
Streptomyces	Unknown	NPDC052051	NZ_JBFAWV010000010.1	154204	175434	butyrolactone indole hybrid	FALSE	Azodyrecin A/Azodyrecin B/Azodyrecin C	20	BGC0002805.2	https://antismash-db.secondarymetabolites.org/area?record=NZ_JBFAWV010000010.1&start=154204&end=175434
Streptomyces	Unknown	NPDC023327	NZ_JBFABI010000020.1	24934	46191	terpene	FALSE	2-methylisoborneol	100	BGC0000658.3	https://antismash-db.secondarymetabolites.org/area?record=NZ_JBFABI010000020.1&start=24934&end=46191
Streptomyces	Unknown	NPDC023327	NZ_JBFABI010000020.1	56937	98311	other	FALSE	A-503083 A/A-503083 B/A-503083 E/A-503083 F	7	BGC0000288.5	https://antismash-db.secondarymetabolites.org/area?record=NZ_JBFABI010000020.1&start=56937&end=98311
Streptomyces	Unknown	NPDC021096	NZ_JBFADG010000048.1	0	9131	t1pks	TRUE	salinomycin	18	BGC0000144.5	https://antismash-db.secondarymetabolites.org/area?record=NZ_JBFADG010000048.1&start=0&end=9131
Streptomyces	varsoviensis	NPDC045862	NZ_JBEZAH010000035.1	0	43372	t1pks	TRUE	stambomycin A/stambomycin B/stambomycin C/stambomycin D	36	BGC0000151.5	https://antismash-db.secondarymetabolites.org/area?record=NZ_JBEZAH010000035.1&start=0&end=43372
Nocardia	Unknown	NPDC047038	NZ_JBEYVQ010000023.1	53699	75268	terpene	FALSE	Legonmycin A/Legonmycin B/Legonindolizine A/Legonindolizine B	12	BGC0002666.2	https://antismash-db.secondarymetabolites.org/area?record=NZ_JBEYVQ010000023.1&start=53699&end=75268
Streptomyces	Unknown	NPDC052051	NZ_JBFAWV010000011.1	98569	166713	t1pks nrps-like nrps hybrid	FALSE	BE-43547A1/BE-43547A2/BE-43547B1/BE-43547B2/BE-43547B3/BE-43547C1/BE-43547C2	62	BGC0001331.5	https://antismash-db.secondarymetabolites.org/area?record=NZ_JBFAWV010000011.1&start=98569&end=166713
Amycolatopsis	Unknown	NPDC049691	NZ_JBFANX010000029.1	3915	74622	hgle-ks t1pks hybrid	FALSE	hexacosalactone A	11	BGC0002497.3	https://antismash-db.secondarymetabolites.org/area?record=NZ_JBFANX010000029.1&start=3915&end=74622
Streptomyces	Unknown	NPDC021096	NZ_JBFADG010000050.1	0	6529	t1pks	TRUE	lenoremycin	34	BGC0002559.2	https://antismash-db.secondarymetabolites.org/area?record=NZ_JBFADG010000050.1&start=0&end=6529
Nocardia	Unknown	NPDC047038	NZ_JBEYVQ010000030.1	0	23787	other	TRUE		0		https://antismash-db.secondarymetabolites.org/area?record=NZ_JBEYVQ010000030.1&start=0&end=23787
Streptomyces	Unknown	NPDC021096	NZ_JBFADG010000056.1	0	2780	t1pks	TRUE		0		https://antismash-db.secondarymetabolites.org/area?record=NZ_JBFADG010000056.1&start=0&end=2780
Streptomyces	Unknown	NPDC023327	NZ_JBFABI010000021.1	0	42739	nrps lanthipeptide-class-ii hybrid	TRUE	acarviostatin I03/acarviostatin II03/acarviostatin III03/acarviostatin IV03	11	BGC0000804.5	https://antismash-db.secondarymetabolites.org/area?record=NZ_JBFABI010000021.1&start=0&end=42739
Streptomyces	varsoviensis	NPDC045862	NZ_JBEZAH010000044.1	3558	35890	terpene t1pks hybrid	TRUE	xiamycin A	13	BGC0000666.5	https://antismash-db.secondarymetabolites.org/area?record=NZ_JBEZAH010000044.1&start=3558&end=35890
Streptomyces	Unknown	NPDC052051	NZ_JBFAWV010000011.1	207774	232744	nrps	TRUE	GE81112	7	BGC0000360.5	https://antismash-db.secondarymetabolites.org/area?record=NZ_JBFAWV010000011.1&start=207774&end=232744
Nocardia	Unknown	NPDC047038	NZ_JBEYVQ010000032.1	18975	34701	nucleoside	TRUE		0		https://antismash-db.secondarymetabolites.org/area?record=NZ_JBEYVQ010000032.1&start=18975&end=34701
Streptomyces	Unknown	NPDC023327	NZ_JBFABI010000021.1	72473	96041	azole-containing-ripp	FALSE	azolemycin B/azolemycin A/azolemycin D/azolemycin C	22	BGC0002584.2	https://antismash-db.secondarymetabolites.org/area?record=NZ_JBFABI010000021.1&start=72473&end=96041
Amycolatopsis	Unknown	NPDC049691	NZ_JBFANX010000033.1	5175	17485	ripp-like	FALSE	granaticin	5	BGC0000227.5	https://antismash-db.secondarymetabolites.org/area?record=NZ_JBFANX010000033.1&start=5175&end=17485
Nocardia	Unknown	NPDC047038	NZ_JBEYVQ010000041.1	0	7517	nrps-like nrps hybrid	TRUE	cinnapeptin	7	BGC0002108.3	https://antismash-db.secondarymetabolites.org/area?record=NZ_JBEYVQ010000041.1&start=0&end=7517
Amycolatopsis	Unknown	NPDC049691	NZ_JBFANX010000033.1	18857	82418	t1pks nrps-like hybrid	TRUE	amycolamycin A/amycolamycin B	48	BGC0001503.4	https://antismash-db.secondarymetabolites.org/area?record=NZ_JBFANX010000033.1&start=18857&end=82418
Streptomyces	varsoviensis	NPDC045862	NZ_JBEZAH010000048.1	3537	22359	thioamitides	TRUE		0		https://antismash-db.secondarymetabolites.org/area?record=NZ_JBEZAH010000048.1&start=3537&end=22359
Streptomyces	varsoviensis	NPDC045862	NZ_JBEZAH010000058.1	0	9161	terpene	TRUE	hopene	61	BGC0000663.5	https://antismash-db.secondarymetabolites.org/area?record=NZ_JBEZAH010000058.1&start=0&end=9161
Nocardia	Unknown	NPDC047038	NZ_JBEYVQ010000042.1	0	6739	nrps	TRUE		0		https://antismash-db.secondarymetabolites.org/area?record=NZ_JBEYVQ010000042.1&start=0&end=6739
Streptomyces	Unknown	NPDC052051	NZ_JBFAWV010000012.1	145600	171653	lanthipeptide-class-iii lipolanthine hybrid	FALSE	tambjamine BE-18591	7	BGC0002381.3	https://antismash-db.secondarymetabolites.org/area?record=NZ_JBFAWV010000012.1&start=145600&end=171653
Nonomuraea	Unknown	NPDC050680	NZ_JBFAIF010000032.1	25895	58711	betalactone	FALSE	frankobactin A1/frankobactin A2/frankobactin A3/frankobactin B1/frankobactin B2/frankobactin B3/frankobactin C1	12	BGC0002409.3	https://antismash-db.secondarymetabolites.org/area?record=NZ_JBFAIF010000032.1&start=25895&end=58711
Streptomyces	Unknown	NPDC023327	NZ_JBFABI010000023.1	0	37444	nrps	TRUE	bohemamine A/bohemamine B/bohemamine C	43	BGC0002147.2	https://antismash-db.secondarymetabolites.org/area?record=NZ_JBFABI010000023.1&start=0&end=37444
Nocardia	Unknown	NPDC047038	NZ_JBEYVQ010000046.1	0	4029	nrps	TRUE		0		https://antismash-db.secondarymetabolites.org/area?record=NZ_JBEYVQ010000046.1&start=0&end=4029
Streptomyces	Unknown	NPDC023327	NZ_JBFABI010000023.1	56842	84574	crocagin	FALSE		0		https://antismash-db.secondarymetabolites.org/area?record=NZ_JBFABI010000023.1&start=56842&end=84574
Nonomuraea	Unknown	NPDC050680	NZ_JBFAIF010000033.1	14783	27538	hydrogen-cyanide	FALSE	aborycin	21	BGC0002285.2	https://antismash-db.secondarymetabolites.org/area?record=NZ_JBFAIF010000033.1&start=14783&end=27538
Streptomyces	Unknown	NPDC023327	NZ_JBFABI010000023.1	130634	153625	t1pks	TRUE	ilamycin B1/ilamycin B2/ilamycin C1/ilamycin C2/ilamycin D/ilamycin E1	19	BGC0001620.5	https://antismash-db.secondarymetabolites.org/area?record=NZ_JBFABI010000023.1&start=130634&end=153625
Nocardia	Unknown	NPDC047038	NZ_JBEYVQ010000054.1	0	1524	nrps-like	TRUE	rhizomide A/rhizomide B/rhizomide C	100	BGC0001758.4	https://antismash-db.secondarymetabolites.org/area?record=NZ_JBEYVQ010000054.1&start=0&end=1524
Nonomuraea	Unknown	NPDC050680	NZ_JBFAIF010000036.1	37323	69015	rre-containing ni-siderophore hybrid	FALSE	mathermycin	28	BGC0001660.3	https://antismash-db.secondarymetabolites.org/area?record=NZ_JBFAIF010000036.1&start=37323&end=69015
Amycolatopsis	Unknown	NPDC049691	NZ_JBFANX010000036.1	42632	63574	terpene-precursor	FALSE		0		https://antismash-db.secondarymetabolites.org/area?record=NZ_JBFANX010000036.1&start=42632&end=63574
Streptomyces	Unknown	NPDC052051	NZ_JBFAWV010000024.1	0	30825	other	TRUE	A-503083 A/A-503083 B/A-503083 E/A-503083 F	7	BGC0000288.5	https://antismash-db.secondarymetabolites.org/area?record=NZ_JBFAWV010000024.1&start=0&end=30825
Amycolatopsis	Unknown	NPDC049691	NZ_JBFANX010000042.1	39	27911	terpene hydrogen-cyanide hybrid	TRUE	isorenieratene	62	BGC0001456.3	https://antismash-db.secondarymetabolites.org/area?record=NZ_JBFANX010000042.1&start=39&end=27911
Nonomuraea	Unknown	NPDC048882	NZ_JBEZGB010000051.1	0	2590	nrps-like	TRUE	amychelin	18	BGC0000300.5	https://antismash-db.secondarymetabolites.org/area?record=NZ_JBEZGB010000051.1&start=0&end=2590
Streptomyces	Unknown	NPDC052051	NZ_JBFAWV010000030.1	0	28925	nrps	TRUE		0		https://antismash-db.secondarymetabolites.org/area?record=NZ_JBFAWV010000030.1&start=0&end=28925
Streptomyces	Unknown	NPDC023327	NZ_JBFABI010000024.1	10615	53198	nrps-like	FALSE	BD-12	17	BGC0001379.5	https://antismash-db.secondarymetabolites.org/area?record=NZ_JBFABI010000024.1&start=10615&end=53198
Streptomyces	Unknown	NPDC023327	NZ_JBFABI010000025.1	78833	92309	hydrogen-cyanide	FALSE	aborycin	21	BGC0002285.2	https://antismash-db.secondarymetabolites.org/area?record=NZ_JBFABI010000025.1&start=78833&end=92309
Streptomyces	Unknown	NPDC052051	NZ_JBFAWV010000035.1	0	15021	nrps t1pks hybrid	TRUE	tirandamycin	33	BGC0001052.5	https://antismash-db.secondarymetabolites.org/area?record=NZ_JBFAWV010000035.1&start=0&end=15021
Streptomyces	Unknown	NPDC023327	NZ_JBFABI010000027.1	35784	92375	nrps transat-pks t1pks ripp-like hybrid	TRUE	phthoxazolin	6	BGC0001740.5	https://antismash-db.secondarymetabolites.org/area?record=NZ_JBFABI010000027.1&start=35784&end=92375
Streptomyces	Unknown	NPDC052051	NZ_JBFAWV010000037.1	0	11045	t1pks	TRUE	desulfoclethramycin/clethramycin	20	BGC0002498.3	https://antismash-db.secondarymetabolites.org/area?record=NZ_JBFAWV010000037.1&start=0&end=11045
Streptomyces	Unknown	NPDC052051	NZ_JBFAWV010000038.1	0	6449	nrps	TRUE		0		https://antismash-db.secondarymetabolites.org/area?record=NZ_JBFAWV010000038.1&start=0&end=6449
Streptomyces	Unknown	NPDC023327	NZ_JBFABI010000031.1	0	30547	nrps transat-pks-like hybrid	TRUE	phthoxazolin	4	BGC0001740.5	https://antismash-db.secondarymetabolites.org/area?record=NZ_JBFABI010000031.1&start=0&end=30547
Streptomyces	Unknown	NPDC023327	NZ_JBFABI010000032.1	9281	37428	terpene	FALSE	isorenieratene	100	BGC0000664.5	https://antismash-db.secondarymetabolites.org/area?record=NZ_JBFABI010000032.1&start=9281&end=37428
Streptomyces	Unknown	NPDC023327	NZ_JBFABI010000033.1	39968	53612	terpene	TRUE	pentalenolactone	64	BGC0000653.5	https://antismash-db.secondarymetabolites.org/area?record=NZ_JBFABI010000033.1&start=39968&end=53612
Streptomyces	varsoviensis	NPDC045862	NZ_JBEZAH010000063.1	0	5273	t1pks	TRUE		0		https://antismash-db.secondarymetabolites.org/area?record=NZ_JBEZAH010000063.1&start=0&end=5273
Streptomyces	Unknown	NPDC023327	NZ_JBFABI010000034.1	18519	43692	azole-containing-ripp	FALSE	lasalocid	3	BGC0000087.5	https://antismash-db.secondarymetabolites.org/area?record=NZ_JBFABI010000034.1&start=18519&end=43692
Streptomyces	Unknown	NPDC023327	NZ_JBFABI010000047.1	0	2560	nrps	TRUE	bovienimide A	100	BGC0002135.2	https://antismash-db.secondarymetabolites.org/area?record=NZ_JBFABI010000047.1&start=0&end=2560
Rhodococcus	Unknown	NyZ502	NZ_CP167155.1	120712	150809	azole-containing-ripp	FALSE	collismycin A	7	BGC0000973.5	https://antismash-db.secondarymetabolites.org/area?record=NZ_CP167155.1&start=120712&end=150809
Rhodococcus	Unknown	NyZ502	NZ_CP167155.1	240716	285660	t1pks	FALSE		0		https://antismash-db.secondarymetabolites.org/area?record=NZ_CP167155.1&start=240716&end=285660
Rhodococcus	Unknown	NyZ502	NZ_CP167155.1	415326	461437	t1pks	FALSE	Fulvuthiacene A/Fulvuthiacene B	8	BGC0001941.3	https://antismash-db.secondarymetabolites.org/area?record=NZ_CP167155.1&start=415326&end=461437
Rhodococcus	Unknown	NyZ502	NZ_CP167155.1	597075	630969	napaa	FALSE	Œµ-Poly-L-lysine	100	BGC0002174.2	https://antismash-db.secondarymetabolites.org/area?record=NZ_CP167155.1&start=597075&end=630969
Rhodococcus	Unknown	NyZ502	NZ_CP167155.1	1007628	1065835	nrp-metallophore nrps hybrid	FALSE	erythrochelin	57	BGC0000349.5	https://antismash-db.secondarymetabolites.org/area?record=NZ_CP167155.1&start=1007628&end=1065835
Rhodococcus	Unknown	NyZ502	NZ_CP167155.1	1864933	1887749	redox-cofactor	FALSE	tetronasin	3	BGC0000163.5	https://antismash-db.secondarymetabolites.org/area?record=NZ_CP167155.1&start=1864933&end=1887749
Rhodococcus	Unknown	NyZ502	NZ_CP167155.1	1904944	2003312	nrps	FALSE	corynecin III/corynecin I/corynecin II	100	BGC0002284.3	https://antismash-db.secondarymetabolites.org/area?record=NZ_CP167155.1&start=1904944&end=2003312
Rhodococcus	Unknown	NyZ502	NZ_CP167155.1	2389368	2431903	nrps-like	FALSE	pyrroloformamide A/pyrroloformamide B/pyrroloformamide D/pyrroloformamide C	8	BGC0002340.3	https://antismash-db.secondarymetabolites.org/area?record=NZ_CP167155.1&start=2389368&end=2431903
Rhodococcus	Unknown	NyZ502	NZ_CP167155.1	2693322	2751258	nrps nrp-metallophore hybrid	FALSE	heterobactin B/heterobactin S2	100	BGC0002696.2	https://antismash-db.secondarymetabolites.org/area?record=NZ_CP167155.1&start=2693322&end=2751258
Rhodococcus	Unknown	NyZ502	NZ_CP167155.1	3037657	3091943	nrps terpene hybrid	FALSE	SF2575	6	BGC0000269.5	https://antismash-db.secondarymetabolites.org/area?record=NZ_CP167155.1&start=3037657&end=3091943
Rhodococcus	Unknown	NyZ502	NZ_CP167155.1	3123067	3189640	rre-containing nrps hybrid	FALSE	coelichelin	27	BGC0000325.5	https://antismash-db.secondarymetabolites.org/area?record=NZ_CP167155.1&start=3123067&end=3189640
Rhodococcus	Unknown	NyZ502	NZ_CP167155.1	3422762	3489555	nrps	FALSE	rifamorpholine A/rifamorpholine B/rifamorpholine C/rifamorpholine D/rifamorpholine E	3	BGC0001759.3	https://antismash-db.secondarymetabolites.org/area?record=NZ_CP167155.1&start=3422762&end=3489555
Rhodococcus	Unknown	NyZ502	NZ_CP167155.1	3491675	3547887	nrps	FALSE	monensin	5	BGC0000100.5	https://antismash-db.secondarymetabolites.org/area?record=NZ_CP167155.1&start=3491675&end=3547887
Rhodococcus	Unknown	NyZ502	NZ_CP167155.1	3630333	3655699	terpene	FALSE	carotenoid	27	BGC0000633.3	https://antismash-db.secondarymetabolites.org/area?record=NZ_CP167155.1&start=3630333&end=3655699
Rhodococcus	Unknown	NyZ502	NZ_CP167155.1	3869669	3880068	ectoine	FALSE	ectoine	75	BGC0002052.3	https://antismash-db.secondarymetabolites.org/area?record=NZ_CP167155.1&start=3869669&end=3880068
Rhodococcus	Unknown	NyZ502	NZ_CP167155.1	5553635	5564523	butyrolactone	FALSE		0		https://antismash-db.secondarymetabolites.org/area?record=NZ_CP167155.1&start=5553635&end=5564523
Rhodococcus	Unknown	NyZ502	NZ_CP167155.1	5794868	5817451	lanthipeptide-class-iii	FALSE		0		https://antismash-db.secondarymetabolites.org/area?record=NZ_CP167155.1&start=5794868&end=5817451
Rhodococcus	Unknown	NyZ502	NZ_CP167155.1	6193630	6205561	ripp-like	FALSE	branched-chain fatty acids	75	BGC0001534.3	https://antismash-db.secondarymetabolites.org/area?record=NZ_CP167155.1&start=6193630&end=6205561
Paeniglutamicibacter	sulfureus	JCM 1338	NZ_JBHMBD010000021.1	16578	37685	terpene-precursor	FALSE		0		https://antismash-db.secondarymetabolites.org/area?record=NZ_JBHMBD010000021.1&start=16578&end=37685
Paeniglutamicibacter	sulfureus	JCM 1338	NZ_JBHMBD010000034.1	0	20884	ni-siderophore	TRUE	desferrioxamin B/desferrioxamine E	50	BGC0000940.5	https://antismash-db.secondarymetabolites.org/area?record=NZ_JBHMBD010000034.1&start=0&end=20884
Paeniglutamicibacter	sulfureus	JCM 1338	NZ_JBHMBD010000037.1	15058	43032	betalactone	FALSE	microansamycin A/microansamycin B/microansamycin C/microansamycin D/microansamycin E/microansamycin F/microansamycin G/microansamycin H/microansamycin I	7	BGC0001666.3	https://antismash-db.secondarymetabolites.org/area?record=NZ_JBHMBD010000037.1&start=15058&end=43032
Paeniglutamicibacter	sulfureus	JCM 1338	NZ_JBHMBD010000005.1	212053	222458	ectoine	FALSE	ectoine	100	BGC0000853.3	https://antismash-db.secondarymetabolites.org/area?record=NZ_JBHMBD010000005.1&start=212053&end=222458
Nocardioides	taihuensis	DFY41	NZ_JBHSKD010000004.1	457186	501037	nrps-like betalactone hybrid	FALSE	prejadomycin/rabelomycin/gaudimycin C/gaudimycin D/UWM6/gaudimycin A	4	BGC0000262.5	https://antismash-db.secondarymetabolites.org/area?record=NZ_JBHSKD010000004.1&start=457186&end=501037
Paeniglutamicibacter	sulfureus	JCM 1338	NZ_JBHMBD010000002.1	114737	135835	terpene-precursor	FALSE		0		https://antismash-db.secondarymetabolites.org/area?record=NZ_JBHMBD010000002.1&start=114737&end=135835
Georgenia	alba	JCM 1490	NZ_JBHTCQ010000001.1	84592	125660	t3pks	FALSE	2-methoxy-5-methyl-6-(13-methyltetradecyl)-1,4-benzoquinone/2-methoxy-5-methyl-6-(13-methyltetradecyl)phenol	100	BGC0000282.3	https://antismash-db.secondarymetabolites.org/area?record=NZ_JBHTCQ010000001.1&start=84592&end=125660
Georgenia	alba	JCM 1490	NZ_JBHTCQ010000001.1	631858	644787	hydrogen-cyanide	FALSE	aborycin	14	BGC0002285.2	https://antismash-db.secondarymetabolites.org/area?record=NZ_JBHTCQ010000001.1&start=631858&end=644787
Paeniglutamicibacter	sulfureus	JCM 1338	NZ_JBHMBD010000013.1	220527	251205	t3pks	TRUE		0		https://antismash-db.secondarymetabolites.org/area?record=NZ_JBHMBD010000013.1&start=220527&end=251205
Georgenia	alba	JCM 1490	NZ_JBHTCQ010000001.1	993443	1003836	ectoine	FALSE	ectoine	75	BGC0000853.3	https://antismash-db.secondarymetabolites.org/area?record=NZ_JBHTCQ010000001.1&start=993443&end=1003836
Georgenia	alba	JCM 1490	NZ_JBHTCQ010000001.1	1359656	1388333	redox-cofactor	FALSE		0		https://antismash-db.secondarymetabolites.org/area?record=NZ_JBHTCQ010000001.1&start=1359656&end=1388333
Nocardioides	taihuensis	DFY41	NZ_JBHSKD010000027.1	388123	409197	terpene-precursor	FALSE		0		https://antismash-db.secondarymetabolites.org/area?record=NZ_JBHSKD010000027.1&start=388123&end=409197
Nocardioides	taihuensis	DFY41	NZ_JBHSKD010000027.1	826195	867257	t3pks	FALSE	2-methoxy-5-methyl-6-(13-methyltetradecyl)-1,4-benzoquinone/2-methoxy-5-methyl-6-(13-methyltetradecyl)phenol	100	BGC0000282.3	https://antismash-db.secondarymetabolites.org/area?record=NZ_JBHSKD010000027.1&start=826195&end=867257
Mumia	zhuanghuii	JCM 17070	NZ_JBHUFT010000003.1	168297	179095	ripp-like	FALSE		0		https://antismash-db.secondarymetabolites.org/area?record=NZ_JBHUFT010000003.1&start=168297&end=179095
Paeniglutamicibacter	sulfureus	JCM 1338	NZ_JBHMBD010000020.1	145212	169700	terpene	FALSE	carotenoid	37	BGC0000637.3	https://antismash-db.secondarymetabolites.org/area?record=NZ_JBHMBD010000020.1&start=145212&end=169700
Paeniglutamicibacter	sulfureus	JCM 1338	NZ_JBHMBD010000011.1	455997	468890	hydrogen-cyanide	FALSE	a201a	8	BGC0001138.5	https://antismash-db.secondarymetabolites.org/area?record=NZ_JBHMBD010000011.1&start=455997&end=468890
Georgenia	alba	JCM 1490	NZ_JBHTCQ010000002.1	733908	754997	terpene-precursor	FALSE	BD-12	7	BGC0001379.5	https://antismash-db.secondarymetabolites.org/area?record=NZ_JBHTCQ010000002.1&start=733908&end=754997
Streptomyces	Unknown	NBC_01314	NZ_CP108394.1	125001	135997	butyrolactone	FALSE	griseoviridin/fijimycin A	11	BGC0000459.5	https://antismash-db.secondarymetabolites.org/area?record=NZ_CP108394.1&start=125001&end=135997
Paeniglutamicibacter	sulfureus	JCM 1338	NZ_JBHMBD010000004.1	4273	38248	napaa	FALSE	stenothricin	27	BGC0000431.5	https://antismash-db.secondarymetabolites.org/area?record=NZ_JBHMBD010000004.1&start=4273&end=38248
Streptomyces	Unknown	NBC_01314	NZ_CP108394.1	136306	157620	terpene	FALSE	ebelactone	5	BGC0001580.3	https://antismash-db.secondarymetabolites.org/area?record=NZ_CP108394.1&start=136306&end=157620
Mumia	zhuanghuii	JCM 17070	NZ_JBHUFT010000008.1	918514	939570	terpene-precursor	FALSE		0		https://antismash-db.secondarymetabolites.org/area?record=NZ_JBHUFT010000008.1&start=918514&end=939570
Streptomyces	Unknown	NBC_01314	NZ_CP108394.1	418016	453536	betalactone	FALSE	esmeraldin	8	BGC0000935.5	https://antismash-db.secondarymetabolites.org/area?record=NZ_CP108394.1&start=418016&end=453536
Georgenia	alba	JCM 1490	NZ_JBHTCQ010000004.1	38483	68865	ni-siderophore	FALSE	FW0622	37	BGC0002690.2	https://antismash-db.secondarymetabolites.org/area?record=NZ_JBHTCQ010000004.1&start=38483&end=68865
Paeniglutamicibacter	sulfureus	JCM 1338	NZ_JBHMBD010000004.1	89118	111263	opine-like-metallophore	FALSE	bacillopaline	25	BGC0002488.3	https://antismash-db.secondarymetabolites.org/area?record=NZ_JBHMBD010000004.1&start=89118&end=111263
Mumia	zhuanghuii	JCM 17070	NZ_JBHUFT010000008.1	1754279	1794924	other	FALSE	streptozotocin	7	BGC0002294.3	https://antismash-db.secondarymetabolites.org/area?record=NZ_JBHUFT010000008.1&start=1754279&end=1794924
Paeniglutamicibacter	sulfureus	JCM 1338	NZ_JBHMBD010000004.1	211110	245232	napaa	FALSE	schizokinen	20	BGC0002683.2	https://antismash-db.secondarymetabolites.org/area?record=NZ_JBHMBD010000004.1&start=211110&end=245232
Streptomyces	Unknown	NBC_01314	NZ_CP108394.1	486844	516560	terpene	FALSE		0		https://antismash-db.secondarymetabolites.org/area?record=NZ_CP108394.1&start=486844&end=516560
Mumia	zhuanghuii	JCM 17070	NZ_JBHUFT010000008.1	2357791	2387585	ni-siderophore	FALSE	desferrioxamine E	75	BGC0001572.3	https://antismash-db.secondarymetabolites.org/area?record=NZ_JBHUFT010000008.1&start=2357791&end=2387585
Streptomyces	Unknown	NBC_01314	NZ_CP108394.1	839044	911079	terpene t1pks nrps-like hybrid	FALSE	isorenieratene	100	BGC0001456.3	https://antismash-db.secondarymetabolites.org/area?record=NZ_CP108394.1&start=839044&end=911079
Streptomyces	Unknown	NBC_01314	NZ_CP108394.1	931707	945161	aminopolycarboxylic-acid	FALSE	Ethylenediaminesuccinic acid hydroxyarginine	88	BGC0002568.2	https://antismash-db.secondarymetabolites.org/area?record=NZ_CP108394.1&start=931707&end=945161
Streptomyces	Unknown	NBC_01314	NZ_CP108394.1	981269	1025673	nrps	FALSE	SF2768	66	BGC0001574.5	https://antismash-db.secondarymetabolites.org/area?record=NZ_CP108394.1&start=981269&end=1025673
Streptomyces	Unknown	NBC_01314	NZ_CP108394.1	1398039	1408255	ripp-like	FALSE	informatipeptin	42	BGC0000518.3	https://antismash-db.secondarymetabolites.org/area?record=NZ_CP108394.1&start=1398039&end=1408255
Streptomyces	Unknown	NBC_01314	NZ_CP108394.1	1585008	1640691	t1pks	FALSE	N-coronafacoyl-L-isoleucine	80	BGC0002808.2	https://antismash-db.secondarymetabolites.org/area?record=NZ_CP108394.1&start=1585008&end=1640691
Streptomyces	Unknown	NBC_01314	NZ_CP108394.1	2071765	2084654	hydrogen-cyanide	FALSE	aborycin	21	BGC0002285.2	https://antismash-db.secondarymetabolites.org/area?record=NZ_CP108394.1&start=2071765&end=2084654
Streptomyces	Unknown	NBC_01314	NZ_CP108394.1	2112594	2139303	terpene	FALSE	hopene	92	BGC0000663.5	https://antismash-db.secondarymetabolites.org/area?record=NZ_CP108394.1&start=2112594&end=2139303
Streptomyces	Unknown	NBC_01314	NZ_CP108394.1	2540914	2593976	nrps ni-siderophore hybrid	FALSE	paulomycin	11	BGC0001732.5	https://antismash-db.secondarymetabolites.org/area?record=NZ_CP108394.1&start=2540914&end=2593976
Streptomyces	Unknown	NBC_01314	NZ_CP108394.1	2775156	2810156	napaa	FALSE	stenothricin	13	BGC0000431.5	https://antismash-db.secondarymetabolites.org/area?record=NZ_CP108394.1&start=2775156&end=2810156
Streptomyces	Unknown	NBC_01314	NZ_CP108394.1	2839321	2861529	terpene	FALSE	geosmin	100	BGC0001181.4	https://antismash-db.secondarymetabolites.org/area?record=NZ_CP108394.1&start=2839321&end=2861529
Streptomyces	Unknown	NBC_01314	NZ_CP108394.1	2912132	2923455	ripp-like	FALSE	14-hydroxyisochainin	14	BGC0002788.2	https://antismash-db.secondarymetabolites.org/area?record=NZ_CP108394.1&start=2912132&end=2923455
Streptomyces	Unknown	NBC_01314	NZ_CP108394.1	3127459	3149295	terpene	FALSE	leucomycin	13	BGC0002452.2	https://antismash-db.secondarymetabolites.org/area?record=NZ_CP108394.1&start=3127459&end=3149295
Streptomyces	Unknown	NBC_01314	NZ_CP108394.1	3150055	3171111	terpene-precursor	FALSE		0		https://antismash-db.secondarymetabolites.org/area?record=NZ_CP108394.1&start=3150055&end=3171111
Streptomyces	Unknown	NBC_01314	NZ_CP108394.1	3257175	3287185	ni-siderophore	FALSE	kinamycin	13	BGC0000236.5	https://antismash-db.secondarymetabolites.org/area?record=NZ_CP108394.1&start=3257175&end=3287185
Streptomyces	Unknown	NBC_01314	NZ_CP108394.1	3925222	3946482	terpene-precursor	FALSE	pentalenolactone	30	BGC0000678.5	https://antismash-db.secondarymetabolites.org/area?record=NZ_CP108394.1&start=3925222&end=3946482
Streptomyces	Unknown	NBC_01314	NZ_CP108394.1	4748216	4813177	nrps-like t1pks hybrid	FALSE	stlassin	12	BGC0002425.3	https://antismash-db.secondarymetabolites.org/area?record=NZ_CP108394.1&start=4748216&end=4813177
Streptomyces	Unknown	NBC_01314	NZ_CP108394.1	5042248	5114740	t2pks	FALSE	prejadomycin/rabelomycin/gaudimycin C/gaudimycin D/UWM6/gaudimycin A	43	BGC0000262.5	https://antismash-db.secondarymetabolites.org/area?record=NZ_CP108394.1&start=5042248&end=5114740
Streptomyces	Unknown	NBC_01314	NZ_CP108394.1	5327971	5400487	t2pks	FALSE	spore pigment	83	BGC0000271.5	https://antismash-db.secondarymetabolites.org/area?record=NZ_CP108394.1&start=5327971&end=5400487
Streptomyces	Unknown	NBC_01314	NZ_CP108394.1	5409844	5462648	nrps t1pks hybrid	FALSE	niphimycin C/niphimycin D/niphimycin E/17-O-methylniphimycin/niphimycin IŒ±/19-O-malonylniphimycin	6	BGC0001700.5	https://antismash-db.secondarymetabolites.org/area?record=NZ_CP108394.1&start=5409844&end=5462648
Streptomyces	Unknown	NBC_01314	NZ_CP108394.1	5858710	5881467	lanthipeptide-class-iii	FALSE	TVA-YJ-2	7	BGC0002669.2	https://antismash-db.secondarymetabolites.org/area?record=NZ_CP108394.1&start=5858710&end=5881467
Streptomyces	Unknown	NBC_01314	NZ_CP108394.1	6472026	6483082	butyrolactone	FALSE	tambjamine BE-18591	7	BGC0002381.3	https://antismash-db.secondarymetabolites.org/area?record=NZ_CP108394.1&start=6472026&end=6483082
Streptomyces	Unknown	NBC_01314	NZ_CP108394.1	6958251	7023216	nrps-like nrps hybrid	FALSE	Kutzneride 1/Kutzneride 2/Kutzneride 3/Kutzneride 4/Kutzneride 5/Kutzneride 6/Kutzneride 7/Kutzneride 8	20	BGC0000378.5	https://antismash-db.secondarymetabolites.org/area?record=NZ_CP108394.1&start=6958251&end=7023216
Streptomyces	Unknown	NBC_01314	NZ_CP108394.1	7194031	7237392	terpene ni-siderophore hybrid	FALSE	desferrioxamin B/desferrioxamine E	100	BGC0000940.5	https://antismash-db.secondarymetabolites.org/area?record=NZ_CP108394.1&start=7194031&end=7237392
Streptomyces	Unknown	NBC_01314	NZ_CP108394.1	7364003	7374477	melanin	FALSE	melanin	60	BGC0000909.3	https://antismash-db.secondarymetabolites.org/area?record=NZ_CP108394.1&start=7364003&end=7374477
Streptomyces	Unknown	NBC_01314	NZ_CP108394.1	8679136	8689535	ectoine	FALSE	ectoine	100	BGC0000853.3	https://antismash-db.secondarymetabolites.org/area?record=NZ_CP108394.1&start=8679136&end=8689535
Streptomyces	Unknown	NBC_01314	NZ_CP108394.1	8914748	8948624	napaa	FALSE	Œµ-Poly-L-lysine	100	BGC0002174.2	https://antismash-db.secondarymetabolites.org/area?record=NZ_CP108394.1&start=8914748&end=8948624
Streptomyces	Unknown	NBC_01314	NZ_CP108394.1	9499436	9544005	t1pks	FALSE	chlorothricin/deschlorothricin	4	BGC0000036.5	https://antismash-db.secondarymetabolites.org/area?record=NZ_CP108394.1&start=9499436&end=9544005
Streptomyces	Unknown	NBC_01314	NZ_CP108394.1	9545414	9615501	nrps indole nrps-like hybrid	FALSE	rotihibin A	100	BGC0002367.2	https://antismash-db.secondarymetabolites.org/area?record=NZ_CP108394.1&start=9545414&end=9615501
Streptomyces	Unknown	NBC_01314	NZ_CP108394.1	9685678	9727565	nrps-like	FALSE	echoside A/echoside B/echoside C/echoside D/echoside E	17	BGC0000340.5	https://antismash-db.secondarymetabolites.org/area?record=NZ_CP108394.1&start=9685678&end=9727565
Streptomyces	Unknown	NBC_01314	NZ_CP108394.1	9829614	9877738	nrps-like t1pks hybrid	FALSE	tetronasin	17	BGC0000163.5	https://antismash-db.secondarymetabolites.org/area?record=NZ_CP108394.1&start=9829614&end=9877738
Streptomyces	Unknown	NBC_01314	NZ_CP108394.1	9925131	9946196	terpene	FALSE	ebelactone	5	BGC0001580.3	https://antismash-db.secondarymetabolites.org/area?record=NZ_CP108394.1&start=9925131&end=9946196
Streptomyces	Unknown	NBC_01314	NZ_CP108394.1	10226096	10246717	linaridin	FALSE	pentostatine/vidarabine	9	BGC0001735.5	https://antismash-db.secondarymetabolites.org/area?record=NZ_CP108394.1&start=10226096&end=10246717
Streptomyces	Unknown	NBC_01314	NZ_CP108394.1	10282334	10314116	ni-siderophore	FALSE	peucechelin	25	BGC0002466.3	https://antismash-db.secondarymetabolites.org/area?record=NZ_CP108394.1&start=10282334&end=10314116
Streptomyces	Unknown	NBC_01314	NZ_CP108394.1	10715003	10780100	nrp-metallophore nrps melanin hybrid	FALSE	scabichelin	100	BGC0000423.5	https://antismash-db.secondarymetabolites.org/area?record=NZ_CP108394.1&start=10715003&end=10780100
Streptomyces	Unknown	NBC_01314	NZ_CP108394.1	10808797	10829709	terpene	FALSE	nenestatin	5	BGC0001693.3	https://antismash-db.secondarymetabolites.org/area?record=NZ_CP108394.1&start=10808797&end=10829709
Streptomyces	Unknown	NBC_01314	NZ_CP108394.1	11191819	11202815	butyrolactone	FALSE	griseoviridin/fijimycin A	8	BGC0000459.5	https://antismash-db.secondarymetabolites.org/area?record=NZ_CP108394.1&start=11191819&end=11202815
Streptomyces	griseoluteus	NPDC060285	NZ_JBHXBM010000001.1	327906	363713	napaa	FALSE	stenothricin	13	BGC0000431.5	https://antismash-db.secondarymetabolites.org/area?record=NZ_JBHXBM010000001.1&start=327906&end=363713
Streptomyces	griseoluteus	NPDC060285	NZ_JBHXBM010000001.1	432746	453718	terpene-precursor	FALSE	melanin	42	BGC0000908.3	https://antismash-db.secondarymetabolites.org/area?record=NZ_JBHXBM010000001.1&start=432746&end=453718
Streptomyces	griseoluteus	NPDC060285	NZ_JBHXBM010000001.1	612604	628363	phenazine	TRUE	lomofungin	39	BGC0001302.5	https://antismash-db.secondarymetabolites.org/area?record=NZ_JBHXBM010000001.1&start=612604&end=628363
Arthrobacter	Unknown	NPDC056727	NZ_JBHTZA010000001.1	288427	322798	napaa	FALSE	streptozotocin	7	BGC0002294.3	https://antismash-db.secondarymetabolites.org/area?record=NZ_JBHTZA010000001.1&start=288427&end=322798
Streptomyces	griseoluteus	NPDC060285	NZ_JBHXBM010000002.1	28553	49606	terpene	FALSE	2-methylisoborneol	100	BGC0000658.3	https://antismash-db.secondarymetabolites.org/area?record=NZ_JBHXBM010000002.1&start=28553&end=49606
Streptomyces	griseoluteus	NPDC060285	NZ_JBHXBM010000002.1	103408	157011	t1pks nrps hybrid	FALSE	landepoxcin A/landepoxcin B	11	BGC0001202.4	https://antismash-db.secondarymetabolites.org/area?record=NZ_JBHXBM010000002.1&start=103408&end=157011
Arthrobacter	Unknown	NPDC056727	NZ_JBHTZA010000003.1	106526	136374	ni-siderophore	FALSE	legonoxamine A/desferrioxamine B/legonoxamine B	66	BGC0002305.2	https://antismash-db.secondarymetabolites.org/area?record=NZ_JBHTZA010000003.1&start=106526&end=136374
Streptomyces	griseoluteus	NPDC060285	NZ_JBHXBM010000002.1	181674	252484	nrps nrps-like t1pks hybrid	FALSE	streptovaricin	17	BGC0001785.5	https://antismash-db.secondarymetabolites.org/area?record=NZ_JBHXBM010000002.1&start=181674&end=252484
Nocardia	Unknown	NPDC056000	NZ_JBHJXS010000001.1	92228	114519	terpene	FALSE	himastatin	8	BGC0001117.5	https://antismash-db.secondarymetabolites.org/area?record=NZ_JBHJXS010000001.1&start=92228&end=114519
Streptomyces	griseoluteus	NPDC060285	NZ_JBHXBM010000002.1	298343	376000	nrps t3pks hybrid	FALSE	marformycin A/marformycin B/marformycin C/marformycin D/marformycin E/marformycin F	12	BGC0001214.5	https://antismash-db.secondarymetabolites.org/area?record=NZ_JBHXBM010000002.1&start=298343&end=376000
Arthrobacter	Unknown	NPDC056727	NZ_JBHTZA010000006.1	32545	70993	terpene-precursor betalactone hybrid	FALSE	microansamycin A/microansamycin B/microansamycin C/microansamycin D/microansamycin E/microansamycin F/microansamycin G/microansamycin H/microansamycin I	7	BGC0001666.3	https://antismash-db.secondarymetabolites.org/area?record=NZ_JBHTZA010000006.1&start=32545&end=70993
Nocardia	Unknown	NPDC056000	NZ_JBHJXS010000001.1	210748	264413	nrps	FALSE	calicheamicin	2	BGC0000033.5	https://antismash-db.secondarymetabolites.org/area?record=NZ_JBHJXS010000001.1&start=210748&end=264413
Nocardia	Unknown	NPDC056000	NZ_JBHJXS010000001.1	368043	410665	nrps-like	FALSE		0		https://antismash-db.secondarymetabolites.org/area?record=NZ_JBHJXS010000001.1&start=368043&end=410665
Arthrobacter	Unknown	NPDC056727	NZ_JBHTZA010000012.1	88662	109307	terpene	FALSE		0		https://antismash-db.secondarymetabolites.org/area?record=NZ_JBHTZA010000012.1&start=88662&end=109307
Nocardia	Unknown	NPDC056000	NZ_JBHJXS010000001.1	419023	439779	cdps	FALSE	cremimycin	5	BGC0000042.5	https://antismash-db.secondarymetabolites.org/area?record=NZ_JBHJXS010000001.1&start=419023&end=439779
Nocardia	Unknown	NPDC056000	NZ_JBHJXS010000001.1	779921	826218	t1pks	FALSE	desertomycin B/desertomycin A/desertomycin G	3	BGC0002523.2	https://antismash-db.secondarymetabolites.org/area?record=NZ_JBHJXS010000001.1&start=779921&end=826218
Arthrobacter	Unknown	NPDC056727	NZ_JBHTZA010000015.1	70621	111803	t3pks	FALSE	pentalenolactone	15	BGC0000678.5	https://antismash-db.secondarymetabolites.org/area?record=NZ_JBHTZA010000015.1&start=70621&end=111803
Nocardia	Unknown	NPDC056000	NZ_JBHJXS010000001.1	844312	887327	nrps	FALSE	A40926	7	BGC0000289.5	https://antismash-db.secondarymetabolites.org/area?record=NZ_JBHJXS010000001.1&start=844312&end=887327
Nocardia	Unknown	NPDC056000	NZ_JBHJXS010000001.1	897800	945524	t1pks nrps-like butyrolactone hybrid	FALSE	catenulisporolide A/catenulisporolide B/catenulisporolide C/catenulisporolide D	10	BGC0001963.2	https://antismash-db.secondarymetabolites.org/area?record=NZ_JBHJXS010000001.1&start=897800&end=945524
Arthrobacter	Unknown	NPDC056727	NZ_JBHTZA010000024.1	39679	60780	terpene-precursor	FALSE	medermycin	8	BGC0000245.5	https://antismash-db.secondarymetabolites.org/area?record=NZ_JBHTZA010000024.1&start=39679&end=60780
Streptomyces	griseoluteus	NPDC060285	NZ_JBHXBM010000003.1	0	9024	ripp-like	TRUE	14-hydroxyisochainin	8	BGC0002788.2	https://antismash-db.secondarymetabolites.org/area?record=NZ_JBHXBM010000003.1&start=0&end=9024
Streptomyces	griseoluteus	NPDC060285	NZ_JBHXBM010000003.1	19816	41976	terpene	FALSE	geosmin	100	BGC0001181.4	https://antismash-db.secondarymetabolites.org/area?record=NZ_JBHXBM010000003.1&start=19816&end=41976
Streptomyces	griseoluteus	NPDC060285	NZ_JBHXBM010000003.1	68722	90575	thioamitides	FALSE		0		https://antismash-db.secondarymetabolites.org/area?record=NZ_JBHXBM010000003.1&start=68722&end=90575
Streptomyces	griseoluteus	NPDC060285	NZ_JBHXBM010000003.1	107277	138408	ni-siderophore	FALSE	paulomycin	9	BGC0001732.5	https://antismash-db.secondarymetabolites.org/area?record=NZ_JBHXBM010000003.1&start=107277&end=138408
Arthrobacter	Unknown	NPDC056727	NZ_JBHTZA010000026.1	31580	72641	nrps-like	TRUE	tetarimycin A/tetarimycin B	5	BGC0000274.5	https://antismash-db.secondarymetabolites.org/area?record=NZ_JBHTZA010000026.1&start=31580&end=72641
Streptomyces	griseoluteus	NPDC060285	NZ_JBHXBM010000003.1	351159	369717	terpene	TRUE	hopene	61	BGC0000663.5	https://antismash-db.secondarymetabolites.org/area?record=NZ_JBHXBM010000003.1&start=351159&end=369717
Arthrobacter	Unknown	NPDC056727	NZ_JBHTZA010000035.1	3636	37578	napaa	FALSE	stenothricin	31	BGC0000431.5	https://antismash-db.secondarymetabolites.org/area?record=NZ_JBHTZA010000035.1&start=3636&end=37578
Streptomyces	griseoluteus	NPDC060285	NZ_JBHXBM010000006.1	289397	299613	ripp-like	FALSE	informatipeptin	42	BGC0000518.3	https://antismash-db.secondarymetabolites.org/area?record=NZ_JBHXBM010000006.1&start=289397&end=299613
Nocardia	Unknown	NPDC056000	NZ_JBHJXS010000002.1	362818	550630	nrps terpene nrp-metallophore hybrid	FALSE	terpenibactin A/terpenibactin B/terpenibactin C	85	BGC0002352.2	https://antismash-db.secondarymetabolites.org/area?record=NZ_JBHJXS010000002.1&start=362818&end=550630
Streptomyces	griseoluteus	NPDC060285	NZ_JBHXBM010000009.1	240766	261801	terpene-precursor	FALSE	echoside A/echoside B/echoside C/echoside D/echoside E	29	BGC0000340.5	https://antismash-db.secondarymetabolites.org/area?record=NZ_JBHXBM010000009.1&start=240766&end=261801
Nocardia	Unknown	NPDC056000	NZ_JBHJXS010000003.1	103585	113975	ectoine	FALSE	ectoine	100	BGC0002052.3	https://antismash-db.secondarymetabolites.org/area?record=NZ_JBHJXS010000003.1&start=103585&end=113975
Nocardia	Unknown	NPDC056000	NZ_JBHJXS010000003.1	196460	295369	nrps hr-t2pks terpene hybrid	FALSE	colibrimycin	9	BGC0002100.2	https://antismash-db.secondarymetabolites.org/area?record=NZ_JBHJXS010000003.1&start=196460&end=295369
Actinophytocola	glycyrrhizae	ZS-22-S1	NZ_JBHSIS010000002.1	0	58118	nrps nrps-like pks-like hybrid	TRUE	clorobiocin	17	BGC0000832.4	https://antismash-db.secondarymetabolites.org/area?record=NZ_JBHSIS010000002.1&start=0&end=58118
Nocardia	Unknown	NPDC056000	NZ_JBHJXS010000003.1	346707	380610	napaa	FALSE	Œµ-Poly-L-lysine	100	BGC0002174.2	https://antismash-db.secondarymetabolites.org/area?record=NZ_JBHJXS010000003.1&start=346707&end=380610
Streptomyces	Unknown	NPDC059499	NZ_JBHYTT010000001.1	418854	439916	terpene	FALSE	steffimycin D	19	BGC0000273.5	https://antismash-db.secondarymetabolites.org/area?record=NZ_JBHYTT010000001.1&start=418854&end=439916
Nocardia	Unknown	NPDC056000	NZ_JBHJXS010000003.1	391602	441928	nrps t1pks hybrid	FALSE	tetrocarcin A	4	BGC0000162.5	https://antismash-db.secondarymetabolites.org/area?record=NZ_JBHJXS010000003.1&start=391602&end=441928
Actinophytocola	glycyrrhizae	ZS-22-S1	NZ_JBHSIS010000002.1	99064	122094	lanthipeptide-class-ii	FALSE	madurastatin D1/madurastatin D2/(-)-Madurastatin C1	2	BGC0002686.2	https://antismash-db.secondarymetabolites.org/area?record=NZ_JBHSIS010000002.1&start=99064&end=122094
Actinophytocola	glycyrrhizae	ZS-22-S1	NZ_JBHSIS010000002.1	250923	315978	t1pks nrps ripp-like nrps-like hybrid	FALSE	bleomycin A2/bleomycin B2	12	BGC0002350.2	https://antismash-db.secondarymetabolites.org/area?record=NZ_JBHSIS010000002.1&start=250923&end=315978
Streptomyces	Unknown	NPDC059499	NZ_JBHYTT010000002.1	347764	358673	butyrolactone	FALSE	lactonamycin	5	BGC0000238.5	https://antismash-db.secondarymetabolites.org/area?record=NZ_JBHYTT010000002.1&start=347764&end=358673
Streptomyces	Unknown	NPDC059499	NZ_JBHYTT010000003.1	476777	526407	nrps-like nrps hybrid	FALSE	bonnevillamide D/bonnevillamide E	16	BGC0002373.3	https://antismash-db.secondarymetabolites.org/area?record=NZ_JBHYTT010000003.1&start=476777&end=526407
Actinophytocola	glycyrrhizae	ZS-22-S1	NZ_JBHSIS010000002.1	890996	945341	pks-like t1pks hybrid	FALSE	nocathiacin	6	BGC0000609.3	https://antismash-db.secondarymetabolites.org/area?record=NZ_JBHSIS010000002.1&start=890996&end=945341
Actinophytocola	glycyrrhizae	ZS-22-S1	NZ_JBHSIS010000002.1	984929	1014651	terpene lanthipeptide-class-i hybrid	FALSE	cattleyene	50	BGC0002309.2	https://antismash-db.secondarymetabolites.org/area?record=NZ_JBHSIS010000002.1&start=984929&end=1014651
Actinophytocola	glycyrrhizae	ZS-22-S1	NZ_JBHSIS010000002.1	1069390	1092024	lanthipeptide-class-iii	FALSE	bleomycin	6	BGC0000963.5	https://antismash-db.secondarymetabolites.org/area?record=NZ_JBHSIS010000002.1&start=1069390&end=1092024
Actinophytocola	glycyrrhizae	ZS-22-S1	NZ_JBHSIS010000002.1	1103080	1298999	t1pks oligosaccharide hybrid	FALSE	ebelactone	13	BGC0001580.3	https://antismash-db.secondarymetabolites.org/area?record=NZ_JBHSIS010000002.1&start=1103080&end=1298999
Leifsonia	Unknown	NPDC058194	NZ_JBHVVL010000001.1	857823	898927	t3pks	FALSE	2-methoxy-5-methyl-6-(13-methyltetradecyl)-1,4-benzoquinone/2-methoxy-5-methyl-6-(13-methyltetradecyl)phenol	100	BGC0000282.3	https://antismash-db.secondarymetabolites.org/area?record=NZ_JBHVVL010000001.1&start=857823&end=898927
Nocardia	Unknown	NPDC056000	NZ_JBHJXS010000004.1	383685	430060	t1pks	FALSE		0		https://antismash-db.secondarymetabolites.org/area?record=NZ_JBHJXS010000004.1&start=383685&end=430060
Streptomyces	Unknown	NPDC059499	NZ_JBHYTT010000004.1	39716	177994	nrps t3pks nrp-metallophore hybrid	FALSE	coelichelin	100	BGC0000325.5	https://antismash-db.secondarymetabolites.org/area?record=NZ_JBHYTT010000004.1&start=39716&end=177994
Streptomyces	griseoluteus	NPDC060285	NZ_JBHXBM010000010.1	75629	86034	ectoine	FALSE	ectoine	100	BGC0000853.3	https://antismash-db.secondarymetabolites.org/area?record=NZ_JBHXBM010000010.1&start=75629&end=86034
Leifsonia	Unknown	NPDC058194	NZ_JBHVVL010000002.1	540658	574609	napaa	FALSE	peucechelin	20	BGC0002466.3	https://antismash-db.secondarymetabolites.org/area?record=NZ_JBHVVL010000002.1&start=540658&end=574609
Nocardia	Unknown	NPDC056000	NZ_JBHJXS010000005.1	43008	99654	t1pks	FALSE	Neoabyssomicin B/Abyssomicin 2/Abyssomicin 4	21	BGC0001694.4	https://antismash-db.secondarymetabolites.org/area?record=NZ_JBHJXS010000005.1&start=43008&end=99654
Arthrobacter	Unknown	NPDC058097	NZ_JBHVSZ010000001.1	343928	373782	ni-siderophore	FALSE	legonoxamine A/desferrioxamine B/legonoxamine B	66	BGC0002305.2	https://antismash-db.secondarymetabolites.org/area?record=NZ_JBHVSZ010000001.1&start=343928&end=373782
Streptomyces	griseoluteus	NPDC060285	NZ_JBHXBM010000011.1	11667	22150	melanin	FALSE	istamycin	4	BGC0000700.5	https://antismash-db.secondarymetabolites.org/area?record=NZ_JBHXBM010000011.1&start=11667&end=22150
Streptomyces	griseoluteus	NPDC060285	NZ_JBHXBM010000011.1	35275	76328	t3pks	FALSE	flaviolin/1,3,6,8-tetrahydroxynaphthalene	100	BGC0002127.3	https://antismash-db.secondarymetabolites.org/area?record=NZ_JBHXBM010000011.1&start=35275&end=76328
Leifsonia	Unknown	NPDC058194	NZ_JBHVVL010000002.1	932135	983079	terpene betalactone terpene-precursor hybrid	FALSE	carotenoid	50	BGC0000644.3	https://antismash-db.secondarymetabolites.org/area?record=NZ_JBHVVL010000002.1&start=932135&end=983079
Streptomyces	Unknown	NPDC059499	NZ_JBHYTT010000004.1	286969	297482	melanin	FALSE	melanin	100	BGC0000911.3	https://antismash-db.secondarymetabolites.org/area?record=NZ_JBHYTT010000004.1&start=286969&end=297482
Streptomyces	Unknown	NPDC059499	NZ_JBHYTT010000004.1	336957	409473	terpene t2pks hybrid	FALSE	spore pigment	83	BGC0000271.5	https://antismash-db.secondarymetabolites.org/area?record=NZ_JBHYTT010000004.1&start=336957&end=409473
Nocardia	Unknown	NPDC056000	NZ_JBHJXS010000005.1	192933	217261	terpene	FALSE	isorenieratene	57	BGC0000664.5	https://antismash-db.secondarymetabolites.org/area?record=NZ_JBHJXS010000005.1&start=192933&end=217261
Nocardia	Unknown	NPDC056000	NZ_JBHJXS010000005.1	282394	328478	nrps	FALSE		0		https://antismash-db.secondarymetabolites.org/area?record=NZ_JBHJXS010000005.1&start=282394&end=328478
Streptomyces	Unknown	NPDC059499	NZ_JBHYTT010000004.1	460245	488454	terpene	FALSE	isorenieratene	100	BGC0000664.5	https://antismash-db.secondarymetabolites.org/area?record=NZ_JBHYTT010000004.1&start=460245&end=488454
Nocardia	Unknown	NPDC056000	NZ_JBHJXS010000005.1	528834	575605	t2pks	TRUE	tetracenomycin C	50	BGC0000275.4	https://antismash-db.secondarymetabolites.org/area?record=NZ_JBHJXS010000005.1&start=528834&end=575605
Streptomyces	griseoluteus	NPDC060285	NZ_JBHXBM010000013.1	87377	159883	t2pks	FALSE	spore pigment	83	BGC0000271.5	https://antismash-db.secondarymetabolites.org/area?record=NZ_JBHXBM010000013.1&start=87377&end=159883
Streptomyces	Unknown	NPDC007063	NZ_JBIAFQ010000001.1	529685	560380	azole-containing-ripp	FALSE		0		https://antismash-db.secondarymetabolites.org/area?record=NZ_JBIAFQ010000001.1&start=529685&end=560380
Streptomyces	griseoluteus	NPDC060285	NZ_JBHXBM010000016.1	95175	157265	nrps-like nrps t1pks hybrid	FALSE	eurocidin D/eurocidin E	13	BGC0002104.3	https://antismash-db.secondarymetabolites.org/area?record=NZ_JBHXBM010000016.1&start=95175&end=157265
Streptomyces	Unknown	NPDC007063	NZ_JBIAFQ010000002.1	62118	92086	azole-containing-ripp rre-containing hybrid	FALSE		0		https://antismash-db.secondarymetabolites.org/area?record=NZ_JBIAFQ010000002.1&start=62118&end=92086
Nocardia	Unknown	NPDC056000	NZ_JBHJXS010000006.1	69991	122228	arylpolyene t3pks hybrid	FALSE		0		https://antismash-db.secondarymetabolites.org/area?record=NZ_JBHJXS010000006.1&start=69991&end=122228
Streptomyces	Unknown	NPDC059499	NZ_JBHYTT010000005.1	334019	395896	nrps	FALSE	stlassin	33	BGC0002425.3	https://antismash-db.secondarymetabolites.org/area?record=NZ_JBHYTT010000005.1&start=334019&end=395896
Streptomyces	Unknown	NPDC007063	NZ_JBIAFQ010000002.1	207724	266723	nrps lanthipeptide-class-iv hybrid	FALSE	dudomycin A	65	BGC0002359.3	https://antismash-db.secondarymetabolites.org/area?record=NZ_JBIAFQ010000002.1&start=207724&end=266723
Nocardia	Unknown	NPDC056000	NZ_JBHJXS010000006.1	310621	335977	terpene	FALSE	isorenieratene	42	BGC0000664.5	https://antismash-db.secondarymetabolites.org/area?record=NZ_JBHJXS010000006.1&start=310621&end=335977
Streptomyces	Unknown	NPDC007063	NZ_JBIAFQ010000002.1	373672	408625	rre-containing lanthipeptide-class-i hybrid	FALSE		0		https://antismash-db.secondarymetabolites.org/area?record=NZ_JBIAFQ010000002.1&start=373672&end=408625
Micromonospora	Unknown	NPDC006431	NZ_JBIAHQ010000001.1	405723	426650	terpene	FALSE	isorenieratene	25	BGC0001456.3	https://antismash-db.secondarymetabolites.org/area?record=NZ_JBIAHQ010000001.1&start=405723&end=426650
Arthrobacter	Unknown	NPDC058097	NZ_JBHVSZ010000003.1	312019	354587	nrps-like	FALSE		0		https://antismash-db.secondarymetabolites.org/area?record=NZ_JBHVSZ010000003.1&start=312019&end=354587
Streptomyces	Unknown	NPDC007063	NZ_JBIAFQ010000002.1	564019	603998	t3pks	TRUE	echoside A/echoside B/echoside C/echoside D/echoside E	35	BGC0000340.5	https://antismash-db.secondarymetabolites.org/area?record=NZ_JBIAFQ010000002.1&start=564019&end=603998
Streptomyces	griseoluteus	NPDC060285	NZ_JBHXBM010000019.1	28667	49900	amglyccycl	FALSE	pyralomicin 1a	7	BGC0001038.5	https://antismash-db.secondarymetabolites.org/area?record=NZ_JBHXBM010000019.1&start=28667&end=49900
Micromonospora	Unknown	NPDC006431	NZ_JBIAHQ010000001.1	495910	516906	terpene	FALSE	phosphonoglycans	3	BGC0000806.5	https://antismash-db.secondarymetabolites.org/area?record=NZ_JBIAHQ010000001.1&start=495910&end=516906
Streptomyces	Unknown	NPDC059499	NZ_JBHYTT010000007.1	105452	115680	ripp-like	FALSE	hexacosalactone A	4	BGC0002497.3	https://antismash-db.secondarymetabolites.org/area?record=NZ_JBHYTT010000007.1&start=105452&end=115680
Streptomyces	Unknown	NPDC059499	NZ_JBHYTT010000007.1	132833	154144	terpene	FALSE	2-methylisoborneol	100	BGC0000658.3	https://antismash-db.secondarymetabolites.org/area?record=NZ_JBHYTT010000007.1&start=132833&end=154144
Streptomyces	Unknown	NPDC059499	NZ_JBHYTT010000007.1	306396	387235	t1pks	TRUE	caniferolide A/caniferolide B/caniferolide C/caniferolide D	9	BGC0001856.4	https://antismash-db.secondarymetabolites.org/area?record=NZ_JBHYTT010000007.1&start=306396&end=387235
Streptomyces	griseoluteus	NPDC060285	NZ_JBHXBM010000020.1	93732	114815	terpene	FALSE	albaflavenone	100	BGC0000660.5	https://antismash-db.secondarymetabolites.org/area?record=NZ_JBHXBM010000020.1&start=93732&end=114815
Nocardia	Unknown	NPDC056000	NZ_JBHJXS010000007.1	194397	238375	nrps	FALSE		0		https://antismash-db.secondarymetabolites.org/area?record=NZ_JBHJXS010000007.1&start=194397&end=238375
Rhodococcus	Unknown	NPDC003318	NZ_JBIAOU010000001.1	98594	165351	nrps	FALSE	atratumycin	5	BGC0001975.4	https://antismash-db.secondarymetabolites.org/area?record=NZ_JBIAOU010000001.1&start=98594&end=165351
Arthrobacter	Unknown	NPDC058097	NZ_JBHVSZ010000005.1	320027	353972	napaa	FALSE	stenothricin	31	BGC0000431.5	https://antismash-db.secondarymetabolites.org/area?record=NZ_JBHVSZ010000005.1&start=320027&end=353972
Nocardia	Unknown	NPDC056000	NZ_JBHJXS010000007.1	354694	416076	nrps-like t1pks hybrid	FALSE	caniferolide A/caniferolide B/caniferolide C/caniferolide D	14	BGC0001856.4	https://antismash-db.secondarymetabolites.org/area?record=NZ_JBHJXS010000007.1&start=354694&end=416076
Streptomyces	griseoluteus	NPDC060285	NZ_JBHXBM010000021.1	47512	77282	ni-siderophore	FALSE	legonoxamine A/desferrioxamine B/legonoxamine B	100	BGC0002305.2	https://antismash-db.secondarymetabolites.org/area?record=NZ_JBHXBM010000021.1&start=47512&end=77282
Micromonospora	Unknown	NPDC006431	NZ_JBIAHQ010000002.1	76661	97612	terpene	FALSE	tetrachlorizine	13	BGC0002096.3	https://antismash-db.secondarymetabolites.org/area?record=NZ_JBIAHQ010000002.1&start=76661&end=97612
Micromonospora	Unknown	NPDC006431	NZ_JBIAHQ010000002.1	161489	182572	terpene-precursor	FALSE		0		https://antismash-db.secondarymetabolites.org/area?record=NZ_JBIAHQ010000002.1&start=161489&end=182572
Arthrobacter	Unknown	NPDC058097	NZ_JBHVSZ010000006.1	250875	289201	betalactone terpene-precursor hybrid	FALSE	microansamycin A/microansamycin B/microansamycin C/microansamycin D/microansamycin E/microansamycin F/microansamycin G/microansamycin H/microansamycin I	7	BGC0001666.3	https://antismash-db.secondarymetabolites.org/area?record=NZ_JBHVSZ010000006.1&start=250875&end=289201
Rhodococcus	Unknown	NPDC003318	NZ_JBIAOU010000001.1	239295	306187	nrps	FALSE		0		https://antismash-db.secondarymetabolites.org/area?record=NZ_JBIAOU010000001.1&start=239295&end=306187
Micromonospora	Unknown	NPDC006431	NZ_JBIAHQ010000002.1	444933	466001	terpene-precursor	FALSE	CDA1b/CDA2a/CDA2b/CDA3a/CDA3b/CDA4a/CDA4b	17	BGC0000315.5	https://antismash-db.secondarymetabolites.org/area?record=NZ_JBIAHQ010000002.1&start=444933&end=466001
Streptomyces	griseoluteus	NPDC060285	NZ_JBHXBM010000024.1	0	28013	ni-siderophore	TRUE	kinamycin	16	BGC0000236.5	https://antismash-db.secondarymetabolites.org/area?record=NZ_JBHXBM010000024.1&start=0&end=28013
Rhodococcus	Unknown	NPDC003318	NZ_JBIAOU010000001.1	328894	350022	terpene	FALSE	lymphostin/neolymphostinol B/lymphostinol/neolymphostin B	16	BGC0001006.5	https://antismash-db.secondarymetabolites.org/area?record=NZ_JBIAOU010000001.1&start=328894&end=350022
Streptomyces	Unknown	NPDC007063	NZ_JBIAFQ010000003.1	71764	118004	t1pks	FALSE	vazabitide A	13	BGC0001818.4	https://antismash-db.secondarymetabolites.org/area?record=NZ_JBIAFQ010000003.1&start=71764&end=118004
Streptomyces	Unknown	NPDC059499	NZ_JBHYTT010000009.1	66790	77189	ectoine	FALSE	ectoine	100	BGC0000853.3	https://antismash-db.secondarymetabolites.org/area?record=NZ_JBHYTT010000009.1&start=66790&end=77189
Rhodococcus	Unknown	NPDC003318	NZ_JBIAOU010000001.1	496059	562906	nrps	FALSE	14-hydroxyisochainin	17	BGC0002788.2	https://antismash-db.secondarymetabolites.org/area?record=NZ_JBIAOU010000001.1&start=496059&end=562906
Streptomyces	griseoluteus	NPDC060285	NZ_JBHXBM010000026.1	6658	17609	butyrolactone	FALSE	neocarzinostatin	4	BGC0000112.5	https://antismash-db.secondarymetabolites.org/area?record=NZ_JBHXBM010000026.1&start=6658&end=17609
Nocardia	Unknown	NPDC056000	NZ_JBHJXS010000008.1	269704	426297	ripp-like nrps hybrid	FALSE	corynecin III/corynecin I/corynecin II	40	BGC0002284.3	https://antismash-db.secondarymetabolites.org/area?record=NZ_JBHJXS010000008.1&start=269704&end=426297
Streptomyces	griseoluteus	NPDC060285	NZ_JBHXBM010000026.1	27998	38976	butyrolactone	FALSE		0		https://antismash-db.secondarymetabolites.org/area?record=NZ_JBHXBM010000026.1&start=27998&end=38976
Arthrobacter	Unknown	NPDC058097	NZ_JBHVSZ010000007.1	0	29252	t3pks	TRUE	pentalenolactone	15	BGC0000678.5	https://antismash-db.secondarymetabolites.org/area?record=NZ_JBHVSZ010000007.1&start=0&end=29252
Streptomyces	Unknown	NPDC007063	NZ_JBIAFQ010000003.1	135105	207612	t2pks	FALSE	enterocin	95	BGC0000220.4	https://antismash-db.secondarymetabolites.org/area?record=NZ_JBIAFQ010000003.1&start=135105&end=207612
Streptomyces	Unknown	NPDC059499	NZ_JBHYTT010000010.1	224788	257415	ni-siderophore	FALSE	kinamycin	13	BGC0000236.5	https://antismash-db.secondarymetabolites.org/area?record=NZ_JBHYTT010000010.1&start=224788&end=257415
Micromonospora	Unknown	NPDC006431	NZ_JBIAHQ010000003.1	352919	367702	naggn	FALSE		0		https://antismash-db.secondarymetabolites.org/area?record=NZ_JBIAHQ010000003.1&start=352919&end=367702
Rhodococcus	erythropolis	NPDC058306	NZ_JBHVYY010000001.1	1132300	1143188	butyrolactone	FALSE		0		https://antismash-db.secondarymetabolites.org/area?record=NZ_JBHVYY010000001.1&start=1132300&end=1143188
Rhodococcus	Unknown	NPDC003318	NZ_JBIAOU010000001.1	764012	805845	other	FALSE		0		https://antismash-db.secondarymetabolites.org/area?record=NZ_JBIAOU010000001.1&start=764012&end=805845
Rhodococcus	erythropolis	NPDC058306	NZ_JBHVYY010000001.1	1360781	1383364	lanthipeptide-class-iii	FALSE		0		https://antismash-db.secondarymetabolites.org/area?record=NZ_JBHVYY010000001.1&start=1360781&end=1383364
Rhodococcus	Unknown	NPDC003318	NZ_JBIAOU010000001.1	1013645	1024044	ectoine	FALSE	ectoine	75	BGC0000853.3	https://antismash-db.secondarymetabolites.org/area?record=NZ_JBIAOU010000001.1&start=1013645&end=1024044
Rhodococcus	erythropolis	NPDC058306	NZ_JBHVYY010000001.1	1737805	1749736	ripp-like	FALSE	branched-chain fatty acids	75	BGC0001534.3	https://antismash-db.secondarymetabolites.org/area?record=NZ_JBHVYY010000001.1&start=1737805&end=1749736
Streptomyces	griseoluteus	NPDC060285	NZ_JBHXBM010000028.1	0	19415	atropopeptide	TRUE		0		https://antismash-db.secondarymetabolites.org/area?record=NZ_JBHXBM010000028.1&start=0&end=19415
Streptomyces	Unknown	NPDC059499	NZ_JBHYTT010000011.1	203522	224566	terpene-precursor	FALSE	prejadomycin/rabelomycin/gaudimycin C/gaudimycin D/UWM6/gaudimycin A	8	BGC0000262.5	https://antismash-db.secondarymetabolites.org/area?record=NZ_JBHYTT010000011.1&start=203522&end=224566
Arthrobacter	Unknown	NPDC058097	NZ_JBHVSZ010000010.1	216216	232833	terpene	TRUE		0		https://antismash-db.secondarymetabolites.org/area?record=NZ_JBHVSZ010000010.1&start=216216&end=232833
Micromonospora	Unknown	NPDC006431	NZ_JBIAHQ010000004.1	86730	109303	terpene	FALSE	GP6738	9	BGC0002702.3	https://antismash-db.secondarymetabolites.org/area?record=NZ_JBIAHQ010000004.1&start=86730&end=109303
Streptomyces	Unknown	NPDC007063	NZ_JBIAFQ010000003.1	289314	309818	phenazine	FALSE	marinophenazine A/phenaziterpene A	26	BGC0001221.5	https://antismash-db.secondarymetabolites.org/area?record=NZ_JBIAFQ010000003.1&start=289314&end=309818
Rhodococcus	erythropolis	NPDC058306	NZ_JBHVYY010000001.1	1950967	1981072	azole-containing-ripp	FALSE	collismycin A	7	BGC0000973.5	https://antismash-db.secondarymetabolites.org/area?record=NZ_JBHVYY010000001.1&start=1950967&end=1981072
Rhodococcus	erythropolis	NPDC058306	NZ_JBHVYY010000001.1	2068976	2113920	t1pks	FALSE		0		https://antismash-db.secondarymetabolites.org/area?record=NZ_JBHVYY010000001.1&start=2068976&end=2113920
Streptomyces	griseoluteus	NPDC060285	NZ_JBHXBM010000038.1	0	8509	butyrolactone	TRUE	kinamycin	11	BGC0000236.5	https://antismash-db.secondarymetabolites.org/area?record=NZ_JBHXBM010000038.1&start=0&end=8509
Streptomyces	Unknown	NPDC059499	NZ_JBHYTT010000013.1	133135	159739	terpene	FALSE	hopene	84	BGC0000663.5	https://antismash-db.secondarymetabolites.org/area?record=NZ_JBHYTT010000013.1&start=133135&end=159739
Arthrobacter	Unknown	NPDC058097	NZ_JBHVSZ010000012.1	103079	137456	napaa	FALSE	streptozotocin	7	BGC0002294.3	https://antismash-db.secondarymetabolites.org/area?record=NZ_JBHVSZ010000012.1&start=103079&end=137456
Rhodococcus	erythropolis	NPDC058306	NZ_JBHVYY010000001.1	2211182	2257302	t1pks	FALSE	Fulvuthiacene A/Fulvuthiacene B	8	BGC0001941.3	https://antismash-db.secondarymetabolites.org/area?record=NZ_JBHVYY010000001.1&start=2211182&end=2257302
Micromonospora	Unknown	NPDC006431	NZ_JBIAHQ010000006.1	141337	182387	t3pks	FALSE	loseolamycin A1/loseolamycin A2	96	BGC0002362.3	https://antismash-db.secondarymetabolites.org/area?record=NZ_JBIAHQ010000006.1&start=141337&end=182387
Streptomyces	Unknown	NPDC005531	NZ_JBIAJI010000001.1	325417	346398	terpene	FALSE	BD-12	17	BGC0001379.5	https://antismash-db.secondarymetabolites.org/area?record=NZ_JBIAJI010000001.1&start=325417&end=346398
Streptomyces	Unknown	NPDC005531	NZ_JBIAJI010000001.1	536120	557167	terpene-precursor	FALSE	prejadomycin/rabelomycin/gaudimycin C/gaudimycin D/UWM6/gaudimycin A	8	BGC0000262.5	https://antismash-db.secondarymetabolites.org/area?record=NZ_JBIAJI010000001.1&start=536120&end=557167
Streptomyces	Unknown	NPDC059499	NZ_JBHYTT010000014.1	149147	202803	thioamide-nrp nrps-like ni-siderophore t3nrps-iterative hybrid	TRUE	peucechelin	25	BGC0002466.3	https://antismash-db.secondarymetabolites.org/area?record=NZ_JBHYTT010000014.1&start=149147&end=202803
Streptomyces	Unknown	NPDC005531	NZ_JBIAJI010000001.1	784730	839177	nrps-like t1pks hybrid	FALSE	enduracidin A/enduracidin B	8	BGC0000341.5	https://antismash-db.secondarymetabolites.org/area?record=NZ_JBIAJI010000001.1&start=784730&end=839177
Nocardia	Unknown	NPDC056000	NZ_JBHJXS010000009.1	16614	87056	hgle-ks pufa benzoxazole hybrid	FALSE	nataxazole	55	BGC0001213.5	https://antismash-db.secondarymetabolites.org/area?record=NZ_JBHJXS010000009.1&start=16614&end=87056
Streptomyces	Unknown	NPDC007063	NZ_JBIAFQ010000004.1	248204	362428	nrps transat-pks t1pks hybrid	FALSE	oxazolomycin	50	BGC0001106.6	https://antismash-db.secondarymetabolites.org/area?record=NZ_JBIAFQ010000004.1&start=248204&end=362428
Rhodococcus	Unknown	NPDC003318	NZ_JBIAOU010000002.1	191820	250078	nrp-metallophore nrps hybrid	FALSE	thermochelin	38	BGC0002467.2	https://antismash-db.secondarymetabolites.org/area?record=NZ_JBIAOU010000002.1&start=191820&end=250078
Actinophytocola	glycyrrhizae	ZS-22-S1	NZ_JBHSIS010000003.1	219686	261920	hr-t2pks	FALSE		0		https://antismash-db.secondarymetabolites.org/area?record=NZ_JBHSIS010000003.1&start=219686&end=261920
Actinophytocola	glycyrrhizae	ZS-22-S1	NZ_JBHSIS010000003.1	710893	768853	nrp-metallophore nrps hybrid	TRUE	peucechelin	35	BGC0002466.3	https://antismash-db.secondarymetabolites.org/area?record=NZ_JBHSIS010000003.1&start=710893&end=768853
Streptomyces	Unknown	NPDC059499	NZ_JBHYTT010000016.1	0	60897	pks-like betalactone t3nrps-iterative t2pks ripp-like hybrid	TRUE	LL-D49194Œ±1 (LLD)/LL-D49194Œ≤2	22	BGC0001979.4	https://antismash-db.secondarymetabolites.org/area?record=NZ_JBHYTT010000016.1&start=0&end=60897
Rhodococcus	Unknown	NPDC003318	NZ_JBIAOU010000005.1	0	85055	nrps	TRUE	corynecin III/corynecin I/corynecin II	46	BGC0002284.3	https://antismash-db.secondarymetabolites.org/area?record=NZ_JBIAOU010000005.1&start=0&end=85055
Nocardia	Unknown	NPDC056000	NZ_JBHJXS010000010.1	185614	206799	terpene	FALSE		0		https://antismash-db.secondarymetabolites.org/area?record=NZ_JBHJXS010000010.1&start=185614&end=206799
Nocardia	Unknown	NPDC056000	NZ_JBHJXS010000010.1	286176	360329	t3nrps-iterative aminopolycarboxylic-acid hybrid	FALSE	Ethylenediaminesuccinic acid hydroxyarginine	55	BGC0002568.2	https://antismash-db.secondarymetabolites.org/area?record=NZ_JBHJXS010000010.1&start=286176&end=360329
Streptomyces	Unknown	NPDC007172	NZ_JBIAFH010000001.1	107492	157340	nrps-like nrps hybrid	FALSE	bonnevillamide D/bonnevillamide E	20	BGC0002373.3	https://antismash-db.secondarymetabolites.org/area?record=NZ_JBIAFH010000001.1&start=107492&end=157340
Streptomyces	Unknown	NPDC059499	NZ_JBHYTT010000016.1	160386	181364	terpene	FALSE	BD-12	17	BGC0001379.5	https://antismash-db.secondarymetabolites.org/area?record=NZ_JBHYTT010000016.1&start=160386&end=181364
Streptomyces	Unknown	NPDC005531	NZ_JBIAJI010000002.1	418939	439962	terpene	FALSE	steffimycin D	19	BGC0000273.5	https://antismash-db.secondarymetabolites.org/area?record=NZ_JBIAJI010000002.1&start=418939&end=439962
Rhodococcus	Unknown	NPDC003318	NZ_JBIAOU010000005.1	110285	133084	redox-cofactor	FALSE		0		https://antismash-db.secondarymetabolites.org/area?record=NZ_JBIAOU010000005.1&start=110285&end=133084
Streptomyces	Unknown	NPDC007172	NZ_JBIAFH010000001.1	233714	297211	nrps	FALSE	longicatenamide B/longicatenamide C/longicatenamide A/longicatenamide D	46	BGC0002440.3	https://antismash-db.secondarymetabolites.org/area?record=NZ_JBIAFH010000001.1&start=233714&end=297211
Streptomyces	Unknown	NPDC005531	NZ_JBIAJI010000003.1	375284	434687	nrps	FALSE		0		https://antismash-db.secondarymetabolites.org/area?record=NZ_JBIAJI010000003.1&start=375284&end=434687
Actinophytocola	glycyrrhizae	ZS-22-S1	NZ_JBHSIS010000006.1	165452	224985	nrps	FALSE	meilingmycin/Meilingmycin A/Meilingmycin B/Meilingmycin E/Meilingmycin D/Meilingmycin C	2	BGC0000093.5	https://antismash-db.secondarymetabolites.org/area?record=NZ_JBHSIS010000006.1&start=165452&end=224985
Nocardia	Unknown	NPDC056000	NZ_JBHJXS010000011.1	0	47056	nrps	TRUE	SW-163C/UK-63598/SW-163E/SW-163F/SW-163G	7	BGC0000434.5	https://antismash-db.secondarymetabolites.org/area?record=NZ_JBHJXS010000011.1&start=0&end=47056
Streptomyces	Unknown	NPDC007172	NZ_JBIAFH010000001.1	524810	558758	napaa	FALSE	rifamorpholine A/rifamorpholine B/rifamorpholine C/rifamorpholine D/rifamorpholine E	9	BGC0001759.3	https://antismash-db.secondarymetabolites.org/area?record=NZ_JBIAFH010000001.1&start=524810&end=558758
Actinophytocola	glycyrrhizae	ZS-22-S1	NZ_JBHSIS010000006.1	397916	408315	ectoine	FALSE	ectoine	100	BGC0002052.3	https://antismash-db.secondarymetabolites.org/area?record=NZ_JBHSIS010000006.1&start=397916&end=408315
Streptomyces	Unknown	NPDC007172	NZ_JBIAFH010000001.1	609213	635799	terpene	FALSE	hopene	84	BGC0000663.5	https://antismash-db.secondarymetabolites.org/area?record=NZ_JBIAFH010000001.1&start=609213&end=635799
Actinophytocola	glycyrrhizae	ZS-22-S1	NZ_JBHSIS010000006.1	567315	607345	betalactone terpene hybrid	FALSE	geosmin	100	BGC0001181.4	https://antismash-db.secondarymetabolites.org/area?record=NZ_JBHSIS010000006.1&start=567315&end=607345
Streptomyces	Unknown	NPDC007172	NZ_JBIAFH010000001.1	868970	890254	terpene	FALSE	2-methylisoborneol	100	BGC0000658.3	https://antismash-db.secondarymetabolites.org/area?record=NZ_JBIAFH010000001.1&start=868970&end=890254
Streptomyces	Unknown	NPDC005531	NZ_JBIAJI010000004.1	72819	83218	ectoine	FALSE	ectoine	100	BGC0000853.3	https://antismash-db.secondarymetabolites.org/area?record=NZ_JBIAJI010000004.1&start=72819&end=83218
Streptomyces	Unknown	NPDC005791	NZ_JBIAIP010000001.1	775900	806814	lanthipeptide-class-iii ripp-like hybrid	FALSE	catenulipeptin	60	BGC0000501.3	https://antismash-db.secondarymetabolites.org/area?record=NZ_JBIAIP010000001.1&start=775900&end=806814
Nocardia	Unknown	NPDC056000	NZ_JBHJXS010000012.1	85710	148730	lanthipeptide-class-iii nrps-like hybrid	FALSE	divergolide A/divergolide B/divergolide C/divergolide D	6	BGC0001119.5	https://antismash-db.secondarymetabolites.org/area?record=NZ_JBHJXS010000012.1&start=85710&end=148730
Streptomyces	Unknown	NPDC005531	NZ_JBIAJI010000005.1	128894	158670	ni-siderophore	FALSE	desferrioxamin B/desferrioxamine E	100	BGC0000940.5	https://antismash-db.secondarymetabolites.org/area?record=NZ_JBIAJI010000005.1&start=128894&end=158670
Streptomyces	fungicidicus	NPDC004784	NZ_JBIALJ010000001.1	45676	75524	ni-siderophore	FALSE	kinamycin	19	BGC0000236.5	https://antismash-db.secondarymetabolites.org/area?record=NZ_JBIALJ010000001.1&start=45676&end=75524
Streptomyces	fungicidicus	NPDC004784	NZ_JBIALJ010000001.1	256434	320768	hgle-ks benzoxazole t1pks hybrid	FALSE	A33853	100	BGC0001292.5	https://antismash-db.secondarymetabolites.org/area?record=NZ_JBIALJ010000001.1&start=256434&end=320768
Nocardia	Unknown	NPDC056000	NZ_JBHJXS010000012.1	168190	236606	nrps	FALSE		0		https://antismash-db.secondarymetabolites.org/area?record=NZ_JBHJXS010000012.1&start=168190&end=236606
Actinophytocola	glycyrrhizae	ZS-22-S1	NZ_JBHSIS010000007.1	80485	110177	ni-siderophore	FALSE	nonactin/monactin/dinactin/trinactin/tetranactin	33	BGC0000244.4	https://antismash-db.secondarymetabolites.org/area?record=NZ_JBHSIS010000007.1&start=80485&end=110177
Streptomyces	Unknown	NPDC005531	NZ_JBIAJI010000006.1	51019	99154	hr-t2pks	FALSE	kitacinnamycin A/kitacinnamycin B/kitacinnamycin C/kitacinnamycin D/kitacinnamycin E/kitacinnamycin F	9	BGC0002109.3	https://antismash-db.secondarymetabolites.org/area?record=NZ_JBIAJI010000006.1&start=51019&end=99154
Actinophytocola	glycyrrhizae	ZS-22-S1	NZ_JBHSIS010000007.1	161872	199181	napaa lanthipeptide-class-iii hybrid	FALSE	catenulipeptin	60	BGC0000501.3	https://antismash-db.secondarymetabolites.org/area?record=NZ_JBHSIS010000007.1&start=161872&end=199181
Streptomyces	Unknown	NPDC007172	NZ_JBIAFH010000002.1	772684	793716	terpene-precursor	FALSE	prejadomycin/rabelomycin/gaudimycin C/gaudimycin D/UWM6/gaudimycin A	4	BGC0000262.5	https://antismash-db.secondarymetabolites.org/area?record=NZ_JBIAFH010000002.1&start=772684&end=793716
Streptomyces	Unknown	NPDC005791	NZ_JBIAIP010000002.1	11216	32287	terpene	FALSE		0		https://antismash-db.secondarymetabolites.org/area?record=NZ_JBIAIP010000002.1&start=11216&end=32287
Rhodococcus	Unknown	NPDC003318	NZ_JBIAOU010000007.1	86618	131601	t1pks	FALSE		0		https://antismash-db.secondarymetabolites.org/area?record=NZ_JBIAOU010000007.1&start=86618&end=131601
Streptomyces	Unknown	NPDC005531	NZ_JBIAJI010000006.1	225543	236920	ripp-like	FALSE	14-hydroxyisochainin	20	BGC0002788.2	https://antismash-db.secondarymetabolites.org/area?record=NZ_JBIAJI010000006.1&start=225543&end=236920
Streptomyces	Unknown	NPDC005791	NZ_JBIAIP010000002.1	418189	492022	t3nrps-iterative t2pks pks-like ripp-like betalactone hybrid	FALSE	LL-D49194Œ±1 (LLD)/LL-D49194Œ≤2	49	BGC0001979.4	https://antismash-db.secondarymetabolites.org/area?record=NZ_JBIAIP010000002.1&start=418189&end=492022
Streptomyces	fungicidicus	NPDC004784	NZ_JBIALJ010000001.1	473674	591744	nrp-metallophore ripp-like nrps hybrid	FALSE	enduracidin A/enduracidin B	54	BGC0000341.5	https://antismash-db.secondarymetabolites.org/area?record=NZ_JBIALJ010000001.1&start=473674&end=591744
Actinophytocola	glycyrrhizae	ZS-22-S1	NZ_JBHSIS010000007.1	234149	275880	nrps-like	FALSE	JBIR-126	7	BGC0001368.5	https://antismash-db.secondarymetabolites.org/area?record=NZ_JBHSIS010000007.1&start=234149&end=275880
Rhodococcus	erythropolis	NPDC058306	NZ_JBHVYY010000002.1	390583	479009	nrps	FALSE	corynecin III/corynecin I/corynecin II	100	BGC0002284.3	https://antismash-db.secondarymetabolites.org/area?record=NZ_JBHVYY010000002.1&start=390583&end=479009
Actinophytocola	glycyrrhizae	ZS-22-S1	NZ_JBHSIS010000007.1	499195	609965	nrps-like t1pks azole-containing-ripp nrps hybrid	TRUE	ambruticin	11	BGC0000014.5	https://antismash-db.secondarymetabolites.org/area?record=NZ_JBHSIS010000007.1&start=499195&end=609965
Rhodococcus	Unknown	NPDC003318	NZ_JBIAOU010000008.1	32305	73355	t3pks	FALSE		0		https://antismash-db.secondarymetabolites.org/area?record=NZ_JBIAOU010000008.1&start=32305&end=73355
Streptomyces	Unknown	NPDC005531	NZ_JBIAJI010000007.1	169552	205404	napaa	FALSE	stenothricin	13	BGC0000431.5	https://antismash-db.secondarymetabolites.org/area?record=NZ_JBIAJI010000007.1&start=169552&end=205404
Streptomyces	Unknown	NPDC007172	NZ_JBIAFH010000004.1	214231	235284	terpene-precursor	FALSE		0		https://antismash-db.secondarymetabolites.org/area?record=NZ_JBIAFH010000004.1&start=214231&end=235284
Streptomyces	Unknown	NPDC007172	NZ_JBIAFH010000004.1	309284	330553	indole	FALSE	Azodyrecin A/Azodyrecin B/Azodyrecin C	17	BGC0002805.2	https://antismash-db.secondarymetabolites.org/area?record=NZ_JBIAFH010000004.1&start=309284&end=330553
Streptomyces	Unknown	NPDC005791	NZ_JBIAIP010000002.1	535634	556678	terpene-precursor	FALSE	prejadomycin/rabelomycin/gaudimycin C/gaudimycin D/UWM6/gaudimycin A	8	BGC0000262.5	https://antismash-db.secondarymetabolites.org/area?record=NZ_JBIAIP010000002.1&start=535634&end=556678
Streptomyces	Unknown	NPDC007172	NZ_JBIAFH010000004.1	373100	394216	terpene-precursor	FALSE		0		https://antismash-db.secondarymetabolites.org/area?record=NZ_JBIAFH010000004.1&start=373100&end=394216
Streptomyces	Unknown	NPDC007172	NZ_JBIAFH010000004.1	511179	531875	hserlactone	FALSE	clavulanic acid	8	BGC0000845.5	https://antismash-db.secondarymetabolites.org/area?record=NZ_JBIAFH010000004.1&start=511179&end=531875
Micromonospora	Unknown	NPDC006431	NZ_JBIAHQ010000007.1	168827	181767	hydrogen-cyanide	FALSE	aborycin	21	BGC0002285.2	https://antismash-db.secondarymetabolites.org/area?record=NZ_JBIAHQ010000007.1&start=168827&end=181767
Rhodococcus	erythropolis	NPDC058306	NZ_JBHVYY010000002.1	494556	517372	redox-cofactor	FALSE	tetronasin	3	BGC0000163.5	https://antismash-db.secondarymetabolites.org/area?record=NZ_JBHVYY010000002.1&start=494556&end=517372
Micromonospora	Unknown	NPDC006431	NZ_JBIAHQ010000007.1	182919	245594	nrps t1pks hybrid	FALSE	bleomycin	6	BGC0000963.5	https://antismash-db.secondarymetabolites.org/area?record=NZ_JBIAHQ010000007.1&start=182919&end=245594
Streptomyces	Unknown	NPDC005531	NZ_JBIAJI010000008.1	139161	149959	ripp-like	FALSE		0		https://antismash-db.secondarymetabolites.org/area?record=NZ_JBIAJI010000008.1&start=139161&end=149959
Streptomyces	fungicidicus	NPDC004784	NZ_JBIALJ010000001.1	620284	642441	terpene	FALSE	geosmin	100	BGC0001181.4	https://antismash-db.secondarymetabolites.org/area?record=NZ_JBIALJ010000001.1&start=620284&end=642441
Rhodococcus	Unknown	NPDC003318	NZ_JBIAOU010000010.1	22225	45444	lanthipeptide-class-ii	FALSE		0		https://antismash-db.secondarymetabolites.org/area?record=NZ_JBIAOU010000010.1&start=22225&end=45444
Streptomyces	fungicidicus	NPDC004784	NZ_JBIALJ010000001.1	763353	794440	ni-siderophore	FALSE	paulomycin	13	BGC0001732.5	https://antismash-db.secondarymetabolites.org/area?record=NZ_JBIALJ010000001.1&start=763353&end=794440
Streptomyces	Unknown	NPDC005531	NZ_JBIAJI010000010.1	47701	74563	terpene	FALSE	hopene	84	BGC0000663.5	https://antismash-db.secondarymetabolites.org/area?record=NZ_JBIAJI010000010.1&start=47701&end=74563
Streptomyces	fungicidicus	NPDC004784	NZ_JBIALJ010000001.1	799042	827318	terpene	FALSE	isorenieratene	100	BGC0001456.3	https://antismash-db.secondarymetabolites.org/area?record=NZ_JBIALJ010000001.1&start=799042&end=827318
Streptomyces	Unknown	NPDC059499	NZ_JBHYTT010000018.1	110292	123209	hydrogen-cyanide	FALSE		0		https://antismash-db.secondarymetabolites.org/area?record=NZ_JBHYTT010000018.1&start=110292&end=123209
Streptomyces	fungicidicus	NPDC004784	NZ_JBIALJ010000001.1	1123133	1145791	lanthipeptide-class-iii	FALSE	SapB	100	BGC0000551.5	https://antismash-db.secondarymetabolites.org/area?record=NZ_JBIALJ010000001.1&start=1123133&end=1145791
Rhodococcus	Unknown	NPDC003318	NZ_JBIAOU010000011.1	68892	94286	terpene	FALSE	isorenieratene	37	BGC0001456.3	https://antismash-db.secondarymetabolites.org/area?record=NZ_JBIAOU010000011.1&start=68892&end=94286
Streptomyces	fungicidicus	NPDC004784	NZ_JBIALJ010000001.1	1196280	1302102	terpene t2pks hydrogen-cyanide hybrid	FALSE	hopene	92	BGC0000663.5	https://antismash-db.secondarymetabolites.org/area?record=NZ_JBIALJ010000001.1&start=1196280&end=1302102
Streptomyces	Unknown	NPDC005531	NZ_JBIAJI010000011.1	220913	242900	t3pks	TRUE	naringenin	100	BGC0001310.5	https://antismash-db.secondarymetabolites.org/area?record=NZ_JBIAJI010000011.1&start=220913&end=242900
Streptomyces	Unknown	NPDC059499	NZ_JBHYTT010000020.1	130561	154605	t1pks	TRUE	rifamorpholine A/rifamorpholine B/rifamorpholine C/rifamorpholine D/rifamorpholine E	20	BGC0001759.3	https://antismash-db.secondarymetabolites.org/area?record=NZ_JBHYTT010000020.1&start=130561&end=154605
Rhodococcus	erythropolis	NPDC058306	NZ_JBHVYY010000003.1	139776	206362	nrps rre-containing hybrid	FALSE	coelichelin	27	BGC0000325.5	https://antismash-db.secondarymetabolites.org/area?record=NZ_JBHVYY010000003.1&start=139776&end=206362
Rhodococcus	Unknown	NPDC003318	NZ_JBIAOU010000012.1	0	22611	nrps-like	TRUE	reveromycin A	15	BGC0000135.5	https://antismash-db.secondarymetabolites.org/area?record=NZ_JBIAOU010000012.1&start=0&end=22611
Nocardia	amikacinitolerans	NPDC003960	NZ_JBIAND010000001.1	43512	101668	nrps	FALSE	ebelactone	8	BGC0001580.3	https://antismash-db.secondarymetabolites.org/area?record=NZ_JBIAND010000001.1&start=43512&end=101668
Kitasatospora	griseola	NPDC058013	NZ_JBHVRB010000001.1	178892	239703	t3nrps-iterative	FALSE	lobosamide A/lobosamide B/lobosamide C	10	BGC0001303.5	https://antismash-db.secondarymetabolites.org/area?record=NZ_JBHVRB010000001.1&start=178892&end=239703
Micromonospora	Unknown	NPDC006431	NZ_JBIAHQ010000008.1	184481	210537	terpene	FALSE	hopene	53	BGC0000663.5	https://antismash-db.secondarymetabolites.org/area?record=NZ_JBIAHQ010000008.1&start=184481&end=210537
Streptomyces	Unknown	NPDC005531	NZ_JBIAJI010000012.1	103811	151490	t3pks ripp-like hybrid	FALSE	2-methoxy-5-methyl-6-(13-methyltetradecyl)-1,4-benzoquinone/2-methoxy-5-methyl-6-(13-methyltetradecyl)phenol	100	BGC0000282.3	https://antismash-db.secondarymetabolites.org/area?record=NZ_JBIAJI010000012.1&start=103811&end=151490
Streptomyces	Unknown	NPDC007172	NZ_JBIAFH010000005.1	95995	118686	lanthipeptide-class-iv	FALSE	venezuelin	100	BGC0000563.4	https://antismash-db.secondarymetabolites.org/area?record=NZ_JBIAFH010000005.1&start=95995&end=118686
Streptomyces	Unknown	NPDC007063	NZ_JBIAFQ010000005.1	68588	90808	terpene	FALSE	geosmin	100	BGC0001181.4	https://antismash-db.secondarymetabolites.org/area?record=NZ_JBIAFQ010000005.1&start=68588&end=90808
Streptomyces	Unknown	NPDC059499	NZ_JBHYTT010000021.1	108156	119449	ripp-like	FALSE	14-hydroxyisochainin	20	BGC0002788.2	https://antismash-db.secondarymetabolites.org/area?record=NZ_JBHYTT010000021.1&start=108156&end=119449
Streptomyces	Unknown	NPDC005791	NZ_JBIAIP010000003.1	108647	135221	terpene	FALSE	hopene	76	BGC0000663.5	https://antismash-db.secondarymetabolites.org/area?record=NZ_JBIAIP010000003.1&start=108647&end=135221
Streptomyces	Unknown	NPDC007172	NZ_JBIAFH010000005.1	129946	190338	lanthipeptide-class-iv t3pks hybrid	FALSE	violapyrone B	28	BGC0001905.4	https://antismash-db.secondarymetabolites.org/area?record=NZ_JBIAFH010000005.1&start=129946&end=190338
Rhodococcus	erythropolis	NPDC058306	NZ_JBHVYY010000003.1	237546	291862	terpene nrps hybrid	FALSE	SF2575	6	BGC0000269.5	https://antismash-db.secondarymetabolites.org/area?record=NZ_JBHVYY010000003.1&start=237546&end=291862
Streptomyces	Unknown	NPDC007063	NZ_JBIAFQ010000005.1	308683	395020	t2pks ripp-like t1pks hybrid	FALSE	xantholipin	63	BGC0000279.5	https://antismash-db.secondarymetabolites.org/area?record=NZ_JBIAFQ010000005.1&start=308683&end=395020
Kitasatospora	griseola	NPDC058013	NZ_JBHVRB010000001.1	251280	273331	thioamitides	FALSE	kanglemycin A/kanglemycin V1/kanglemycin V2	4	BGC0002009.4	https://antismash-db.secondarymetabolites.org/area?record=NZ_JBHVRB010000001.1&start=251280&end=273331
Rhodococcus	Unknown	NPDC003318	NZ_JBIAOU010000014.1	5500	82590	nrps nrp-metallophore nrps-like hybrid	FALSE	heterobactin A/heterobactin S2	45	BGC0000371.5	https://antismash-db.secondarymetabolites.org/area?record=NZ_JBIAOU010000014.1&start=5500&end=82590
Streptomyces	Unknown	NPDC005791	NZ_JBIAIP010000003.1	158644	218941	t1pks	FALSE	4-Z-annimycin/4-E-annimycin	77	BGC0001298.4	https://antismash-db.secondarymetabolites.org/area?record=NZ_JBIAIP010000003.1&start=158644&end=218941
Micromonospora	Unknown	NPDC006431	NZ_JBIAHQ010000010.1	162755	235274	t2pks	FALSE	xantholipin	14	BGC0000279.5	https://antismash-db.secondarymetabolites.org/area?record=NZ_JBIAHQ010000010.1&start=162755&end=235274
Nocardia	amikacinitolerans	NPDC003960	NZ_JBIAND010000001.1	171616	236051	nrps	FALSE	A40926	7	BGC0000289.5	https://antismash-db.secondarymetabolites.org/area?record=NZ_JBIAND010000001.1&start=171616&end=236051
Kitasatospora	griseola	NPDC058013	NZ_JBHVRB010000001.1	279829	292785	hydrogen-cyanide	FALSE	aborycin	14	BGC0002285.2	https://antismash-db.secondarymetabolites.org/area?record=NZ_JBHVRB010000001.1&start=279829&end=292785
Streptomyces	Unknown	NPDC059499	NZ_JBHYTT010000023.1	42029	110289	t1pks	TRUE	stambomycin A/stambomycin B/stambomycin C/stambomycin D	56	BGC0000151.5	https://antismash-db.secondarymetabolites.org/area?record=NZ_JBHYTT010000023.1&start=42029&end=110289
Kitasatospora	griseola	NPDC058013	NZ_JBHVRB010000001.1	376601	417705	arylpolyene	FALSE	lobosamide A/lobosamide B/lobosamide C	8	BGC0001303.5	https://antismash-db.secondarymetabolites.org/area?record=NZ_JBHVRB010000001.1&start=376601&end=417705
Streptomyces	Unknown	NPDC007172	NZ_JBIAFH010000005.1	200379	248082	betalactone nrps-like rre-containing hybrid	FALSE		0		https://antismash-db.secondarymetabolites.org/area?record=NZ_JBIAFH010000005.1&start=200379&end=248082
Rhodococcus	erythropolis	NPDC058306	NZ_JBHVYY010000003.1	583574	641511	nrps nrp-metallophore hybrid	FALSE	heterobactin A/heterobactin S2	100	BGC0000371.5	https://antismash-db.secondarymetabolites.org/area?record=NZ_JBHVYY010000003.1&start=583574&end=641511
Actinophytocola	glycyrrhizae	ZS-22-S1	NZ_JBHSIS010000009.1	6372	47431	t3pks	FALSE	2-methoxy-5-methyl-6-(13-methyltetradecyl)-1,4-benzoquinone/2-methoxy-5-methyl-6-(13-methyltetradecyl)phenol	100	BGC0000282.3	https://antismash-db.secondarymetabolites.org/area?record=NZ_JBHSIS010000009.1&start=6372&end=47431
Actinophytocola	glycyrrhizae	ZS-22-S1	NZ_JBHSIS010000009.1	90313	157277	nrps nrps-like hybrid	FALSE	kitacinnamycin A/kitacinnamycin B/kitacinnamycin C/kitacinnamycin D/kitacinnamycin E/kitacinnamycin F	7	BGC0002109.3	https://antismash-db.secondarymetabolites.org/area?record=NZ_JBHSIS010000009.1&start=90313&end=157277
Streptomyces	Unknown	NPDC007172	NZ_JBIAFH010000005.1	260677	320847	azole-containing-ripp t3pks hybrid	FALSE	2-methoxy-5-methyl-6-(13-methyltetradecyl)-1,4-benzoquinone/2-methoxy-5-methyl-6-(13-methyltetradecyl)phenol	100	BGC0000282.3	https://antismash-db.secondarymetabolites.org/area?record=NZ_JBIAFH010000005.1&start=260677&end=320847
Streptomyces	Unknown	NPDC005791	NZ_JBIAIP010000003.1	278969	372477	nrps t3nrps-iterative hybrid	FALSE	tasikamide A/tasikamide B/tasikamide C	87	BGC0002661.2	https://antismash-db.secondarymetabolites.org/area?record=NZ_JBIAIP010000003.1&start=278969&end=372477
Rhodococcus	erythropolis	NPDC058306	NZ_JBHVYY010000003.1	905399	944153	nrps-like	TRUE		0		https://antismash-db.secondarymetabolites.org/area?record=NZ_JBHVYY010000003.1&start=905399&end=944153
Nocardia	amikacinitolerans	NPDC003960	NZ_JBIAND010000001.1	236326	289976	nrps	FALSE	calicheamicin	2	BGC0000033.5	https://antismash-db.secondarymetabolites.org/area?record=NZ_JBIAND010000001.1&start=236326&end=289976
Streptomyces	Unknown	NPDC007172	NZ_JBIAFH010000005.1	351513	374363	lanthipeptide-class-ii	FALSE		0		https://antismash-db.secondarymetabolites.org/area?record=NZ_JBIAFH010000005.1&start=351513&end=374363
Nocardia	amikacinitolerans	NPDC003960	NZ_JBIAND010000001.1	483279	531948	t1pks butyrolactone terpene hybrid	FALSE	BE-43547A1/BE-43547A2/BE-43547B1/BE-43547B2/BE-43547B3/BE-43547C1/BE-43547C2	12	BGC0001331.5	https://antismash-db.secondarymetabolites.org/area?record=NZ_JBIAND010000001.1&start=483279&end=531948
Actinophytocola	glycyrrhizae	ZS-22-S1	NZ_JBHSIS010000009.1	171248	234024	nrps	FALSE	omnipeptin	16	BGC0002079.2	https://antismash-db.secondarymetabolites.org/area?record=NZ_JBHSIS010000009.1&start=171248&end=234024
Streptomyces	Unknown	NPDC005791	NZ_JBIAIP010000003.1	461092	489268	terpene	FALSE	isorenieratene	100	BGC0000664.5	https://antismash-db.secondarymetabolites.org/area?record=NZ_JBIAIP010000003.1&start=461092&end=489268
Rhodococcus	Unknown	NPDC003318	NZ_JBIAOU010000018.1	33581	44385	ripp-like	FALSE		0		https://antismash-db.secondarymetabolites.org/area?record=NZ_JBIAOU010000018.1&start=33581&end=44385
Micromonospora	Unknown	NPDC006431	NZ_JBIAHQ010000012.1	38911	106990	nrps nrps-like pks-like t1pks hybrid	FALSE	quinocarcin	16	BGC0000414.5	https://antismash-db.secondarymetabolites.org/area?record=NZ_JBIAHQ010000012.1&start=38911&end=106990
Streptomyces	Unknown	NPDC059499	NZ_JBHYTT010000024.1	53594	83522	ripp-like terpene hybrid	FALSE	raimonol	90	BGC0001911.3	https://antismash-db.secondarymetabolites.org/area?record=NZ_JBHYTT010000024.1&start=53594&end=83522
Streptomyces	Unknown	NPDC005791	NZ_JBIAIP010000003.1	489890	540771	nrps	FALSE	coelichelin	72	BGC0000325.5	https://antismash-db.secondarymetabolites.org/area?record=NZ_JBIAIP010000003.1&start=489890&end=540771
Rhodococcus	Unknown	NPDC003318	NZ_JBIAOU010000019.1	18964	71819	nrps	FALSE	phosphonoglycans	3	BGC0000806.5	https://antismash-db.secondarymetabolites.org/area?record=NZ_JBIAOU010000019.1&start=18964&end=71819
Actinophytocola	glycyrrhizae	ZS-22-S1	NZ_JBHSIS010000009.1	321253	386130	other nrps-like nucleoside t3nrps-iterative thioamide-nrp hybrid	TRUE	tripartilactam/niizalactam C	8	BGC0002517.3	https://antismash-db.secondarymetabolites.org/area?record=NZ_JBHSIS010000009.1&start=321253&end=386130
Streptomyces	Unknown	NPDC007063	NZ_JBIAFQ010000006.1	11977	34737	lanthipeptide-class-iii	FALSE	tetronasin	9	BGC0000163.5	https://antismash-db.secondarymetabolites.org/area?record=NZ_JBIAFQ010000006.1&start=11977&end=34737
Streptomyces	Unknown	NPDC059499	NZ_JBHYTT010000025.1	15614	69468	nrps t1pks cyanobactin hybrid	FALSE	phenalinolactone A	5	BGC0000654.4	https://antismash-db.secondarymetabolites.org/area?record=NZ_JBHYTT010000025.1&start=15614&end=69468
Micromonospora	Unknown	NPDC006431	NZ_JBIAHQ010000012.1	143902	194494	t1pks nrps hybrid	FALSE	collismycin A	7	BGC0000973.5	https://antismash-db.secondarymetabolites.org/area?record=NZ_JBIAHQ010000012.1&start=143902&end=194494
Streptomyces	Unknown	NPDC007063	NZ_JBIAFQ010000006.1	194282	247810	nrps-like nrps hybrid	FALSE	leinamycin	5	BGC0001101.5	https://antismash-db.secondarymetabolites.org/area?record=NZ_JBIAFQ010000006.1&start=194282&end=247810
Kitasatospora	griseola	NPDC058013	NZ_JBHVRB010000002.1	14970	55667	lanthipeptide-class-iv lanthipeptide-class-ii napaa hybrid	FALSE	Œµ-Poly-L-lysine	100	BGC0002174.2	https://antismash-db.secondarymetabolites.org/area?record=NZ_JBHVRB010000002.1&start=14970&end=55667
Rhodococcus	Unknown	NPDC003318	NZ_JBIAOU010000029.1	0	23131	napaa	TRUE	Œµ-Poly-L-lysine	100	BGC0002174.2	https://antismash-db.secondarymetabolites.org/area?record=NZ_JBIAOU010000029.1&start=0&end=23131
Rhodococcus	erythropolis	NPDC058306	NZ_JBHVYY010000004.1	0	31771	napaa	TRUE	Œµ-Poly-L-lysine	100	BGC0002174.2	https://antismash-db.secondarymetabolites.org/area?record=NZ_JBHVYY010000004.1&start=0&end=31771
Streptomyces	Unknown	NPDC007063	NZ_JBIAFQ010000006.1	249639	276360	terpene	FALSE	hopene	61	BGC0000663.5	https://antismash-db.secondarymetabolites.org/area?record=NZ_JBIAFQ010000006.1&start=249639&end=276360
Kitasatospora	griseola	NPDC058013	NZ_JBHVRB010000002.1	384713	476603	aminopolycarboxylic-acid lanthipeptide-class-iii t1pks nrps t3nrps-iterative hybrid	FALSE	Ethylenediaminesuccinic acid hydroxyarginine	100	BGC0002568.2	https://antismash-db.secondarymetabolites.org/area?record=NZ_JBHVRB010000002.1&start=384713&end=476603
Rhodococcus	erythropolis	NPDC058306	NZ_JBHVYY010000004.1	415904	474096	nrps nrp-metallophore hybrid	FALSE	erythrochelin	57	BGC0000349.5	https://antismash-db.secondarymetabolites.org/area?record=NZ_JBHVYY010000004.1&start=415904&end=474096
Nocardia	Unknown	NPDC056000	NZ_JBHJXS010000013.1	97653	140785	nrps	FALSE		0		https://antismash-db.secondarymetabolites.org/area?record=NZ_JBHJXS010000013.1&start=97653&end=140785
Streptomyces	Unknown	NPDC007063	NZ_JBIAFQ010000006.1	343794	364961	terpene-precursor	FALSE	kendomycin B	6	BGC0002671.2	https://antismash-db.secondarymetabolites.org/area?record=NZ_JBIAFQ010000006.1&start=343794&end=364961
Rhodococcus	Unknown	NPDC003318	NZ_JBIAOU010000030.1	0	21382	nrps-like	TRUE	glycopeptidolipid	10	BGC0000362.5	https://antismash-db.secondarymetabolites.org/area?record=NZ_JBIAOU010000030.1&start=0&end=21382
Streptomyces	fungicidicus	NPDC004784	NZ_JBIALJ010000002.1	82575	92974	ectoine	FALSE	ectoine	100	BGC0000853.3	https://antismash-db.secondarymetabolites.org/area?record=NZ_JBIALJ010000002.1&start=82575&end=92974
Streptomyces	Unknown	NPDC007063	NZ_JBIAFQ010000006.1	472972	501559	other	TRUE	A-503083 A/A-503083 B/A-503083 E/A-503083 F	7	BGC0000288.5	https://antismash-db.secondarymetabolites.org/area?record=NZ_JBIAFQ010000006.1&start=472972&end=501559
Streptomyces	fungicidicus	NPDC004784	NZ_JBIALJ010000002.1	535034	623489	hr-t2pks arylpolyene nrps nrps-like terpene-precursor hybrid	FALSE	WS9326B/WS9326A/WS9326G/WS9326F	100	BGC0002377.2	https://antismash-db.secondarymetabolites.org/area?record=NZ_JBIALJ010000002.1&start=535034&end=623489
Streptomyces	Unknown	NPDC059499	NZ_JBHYTT010000026.1	44777	75062	pks-like	TRUE	trioxacarcin A	30	BGC0002141.3	https://antismash-db.secondarymetabolites.org/area?record=NZ_JBHYTT010000026.1&start=44777&end=75062
Streptomyces	Unknown	NPDC007172	NZ_JBIAFH010000007.1	81615	102311	cdps	FALSE	BD-12	17	BGC0001379.5	https://antismash-db.secondarymetabolites.org/area?record=NZ_JBIAFH010000007.1&start=81615&end=102311
Nocardia	amikacinitolerans	NPDC003960	NZ_JBIAND010000002.1	513833	581155	terpene nrps t1pks hybrid	FALSE	isorenieratene	28	BGC0000664.5	https://antismash-db.secondarymetabolites.org/area?record=NZ_JBIAND010000002.1&start=513833&end=581155
Nocardia	Unknown	NPDC056000	NZ_JBHJXS010000013.1	201707	245214	nrps-like	FALSE		0		https://antismash-db.secondarymetabolites.org/area?record=NZ_JBHJXS010000013.1&start=201707&end=245214
Streptomyces	Unknown	NPDC007172	NZ_JBIAFH010000007.1	191313	263805	ripp-like t2pks pks-like hybrid	FALSE	cinerubin B	100	BGC0000212.5	https://antismash-db.secondarymetabolites.org/area?record=NZ_JBIAFH010000007.1&start=191313&end=263805
Kitasatospora	griseola	NPDC058013	NZ_JBHVRB010000002.1	487426	635927	pks-like nrps t1pks nrps-like t2pks hybrid	FALSE	LL-D49194Œ±1 (LLD)/LL-D49194Œ≤2	30	BGC0001979.4	https://antismash-db.secondarymetabolites.org/area?record=NZ_JBHVRB010000002.1&start=487426&end=635927
Nocardia	Unknown	NPDC056000	NZ_JBHJXS010000013.1	265677	319750	nrps	FALSE	zorbamycin	6	BGC0001058.5	https://antismash-db.secondarymetabolites.org/area?record=NZ_JBHJXS010000013.1&start=265677&end=319750
Rhodococcus	Unknown	NPDC003318	NZ_JBIAOU010000034.1	0	24752	nrps	TRUE		0		https://antismash-db.secondarymetabolites.org/area?record=NZ_JBIAOU010000034.1&start=0&end=24752
Streptomyces	Unknown	NPDC005791	NZ_JBIAIP010000004.1	115443	143424	lanthipeptide-class-ii	FALSE	birimositide	75	BGC0002110.3	https://antismash-db.secondarymetabolites.org/area?record=NZ_JBIAIP010000004.1&start=115443&end=143424
Nocardia	amikacinitolerans	NPDC003960	NZ_JBIAND010000002.1	619522	663008	nrps-like	FALSE		0		https://antismash-db.secondarymetabolites.org/area?record=NZ_JBIAND010000002.1&start=619522&end=663008
Micromonospora	Unknown	NPDC006431	NZ_JBIAHQ010000013.1	137151	147997	ripp-like	FALSE	lymphostin/neolymphostinol B/lymphostinol/neolymphostin B	33	BGC0001006.5	https://antismash-db.secondarymetabolites.org/area?record=NZ_JBIAHQ010000013.1&start=137151&end=147997
Streptomyces	Unknown	NPDC059499	NZ_JBHYTT010000029.1	32185	42422	ripp-like	FALSE		0		https://antismash-db.secondarymetabolites.org/area?record=NZ_JBHYTT010000029.1&start=32185&end=42422
Streptomyces	Unknown	NPDC005791	NZ_JBIAIP010000004.1	409491	420364	butyrolactone	FALSE	lactonamycin	3	BGC0000238.5	https://antismash-db.secondarymetabolites.org/area?record=NZ_JBIAIP010000004.1&start=409491&end=420364
Actinophytocola	glycyrrhizae	ZS-22-S1	NZ_JBHSIS010000011.1	38218	84404	t1pks	FALSE	apramycin	9	BGC0000692.5	https://antismash-db.secondarymetabolites.org/area?record=NZ_JBHSIS010000011.1&start=38218&end=84404
Streptomyces	Unknown	NPDC059499	NZ_JBHYTT010000031.1	0	36419	t1pks	TRUE	mediomycin A	36	BGC0002356.3	https://antismash-db.secondarymetabolites.org/area?record=NZ_JBHYTT010000031.1&start=0&end=36419
Streptomyces	fungicidicus	NPDC004784	NZ_JBIALJ010000002.1	1023969	1034419	melanin	FALSE	istamycin	4	BGC0000700.5	https://antismash-db.secondarymetabolites.org/area?record=NZ_JBIALJ010000002.1&start=1023969&end=1034419
Rhodococcus	erythropolis	NPDC058306	NZ_JBHVYY010000005.1	0	38395	nrps	TRUE		0		https://antismash-db.secondarymetabolites.org/area?record=NZ_JBHVYY010000005.1&start=0&end=38395
Streptomyces	fungicidicus	NPDC004784	NZ_JBIALJ010000002.1	1115562	1145335	ni-siderophore	FALSE	FW0622	62	BGC0002690.2	https://antismash-db.secondarymetabolites.org/area?record=NZ_JBIALJ010000002.1&start=1115562&end=1145335
Micromonospora	Unknown	NPDC006431	NZ_JBIAHQ010000014.1	15973	165446	nrps t1pks arylpolyene hybrid	FALSE	kedarcidin	15	BGC0000081.5	https://antismash-db.secondarymetabolites.org/area?record=NZ_JBIAHQ010000014.1&start=15973&end=165446
Actinophytocola	glycyrrhizae	ZS-22-S1	NZ_JBHSIS010000014.1	11790	48277	nrps	TRUE	omnipeptin	4	BGC0002079.2	https://antismash-db.secondarymetabolites.org/area?record=NZ_JBHSIS010000014.1&start=11790&end=48277
Rhodococcus	erythropolis	NPDC058306	NZ_JBHVYY010000005.1	49031	105225	nrps	FALSE	monensin	5	BGC0000100.5	https://antismash-db.secondarymetabolites.org/area?record=NZ_JBHVYY010000005.1&start=49031&end=105225
Streptomyces	Unknown	NPDC007063	NZ_JBIAFQ010000007.1	92502	199009	transat-pks t1pks transat-pks-like nrps hybrid	FALSE	phthoxazolin	9	BGC0001740.5	https://antismash-db.secondarymetabolites.org/area?record=NZ_JBIAFQ010000007.1&start=92502&end=199009
Streptomyces	Unknown	NPDC005791	NZ_JBIAIP010000005.1	49521	60814	ripp-like	FALSE	14-hydroxyisochainin	17	BGC0002788.2	https://antismash-db.secondarymetabolites.org/area?record=NZ_JBIAIP010000005.1&start=49521&end=60814
Streptomyces	Unknown	NPDC005791	NZ_JBIAIP010000005.1	302990	404374	t1pks t3nrps-iterative hybrid	FALSE	sceliphrolactam	92	BGC0001770.4	https://antismash-db.secondarymetabolites.org/area?record=NZ_JBIAIP010000005.1&start=302990&end=404374
Nocardia	amikacinitolerans	NPDC003960	NZ_JBIAND010000003.1	9777	56356	t1pks	FALSE		0		https://antismash-db.secondarymetabolites.org/area?record=NZ_JBIAND010000003.1&start=9777&end=56356
Rhodococcus	erythropolis	NPDC058306	NZ_JBHVYY010000005.1	180062	205428	terpene	FALSE	carotenoid	27	BGC0000633.3	https://antismash-db.secondarymetabolites.org/area?record=NZ_JBHVYY010000005.1&start=180062&end=205428
Streptomyces	Unknown	NPDC059499	NZ_JBHYTT010000032.1	0	34081	t1pks	TRUE	primycin	21	BGC0001447.3	https://antismash-db.secondarymetabolites.org/area?record=NZ_JBHYTT010000032.1&start=0&end=34081
Nocardia	Unknown	NPDC056000	NZ_JBHJXS010000014.1	238464	287911	terpene t1pks hybrid	FALSE	geosmin	100	BGC0001181.4	https://antismash-db.secondarymetabolites.org/area?record=NZ_JBHJXS010000014.1&start=238464&end=287911
Rhodococcus	erythropolis	NPDC058306	NZ_JBHVYY010000005.1	408010	418409	ectoine	FALSE	ectoine	75	BGC0002052.3	https://antismash-db.secondarymetabolites.org/area?record=NZ_JBHVYY010000005.1&start=408010&end=418409
Streptomyces	Unknown	NPDC007172	NZ_JBIAFH010000008.1	23716	36414	phosphonate	FALSE	fosfazinomycin A/fosfazinomycin B	47	BGC0000937.5	https://antismash-db.secondarymetabolites.org/area?record=NZ_JBIAFH010000008.1&start=23716&end=36414
Streptomyces	Unknown	NPDC007172	NZ_JBIAFH010000008.1	36588	105978	rre-containing nrps hybrid	FALSE	fosfazinomycin A/fosfazinomycin B	36	BGC0000937.5	https://antismash-db.secondarymetabolites.org/area?record=NZ_JBIAFH010000008.1&start=36588&end=105978
Streptomyces	Unknown	NPDC012769	NZ_JBIBCP010000001.1	0	47334	t3pks nrps-like hybrid	TRUE	flaviolin/1,3,6,8-tetrahydroxynaphthalene	100	BGC0002127.3	https://antismash-db.secondarymetabolites.org/area?record=NZ_JBIBCP010000001.1&start=0&end=47334
Actinophytocola	glycyrrhizae	ZS-22-S1	NZ_JBHSIS010000017.1	0	152007	other t1pks nrps-like hybrid	TRUE	amycolamycin A/amycolamycin B	40	BGC0001503.4	https://antismash-db.secondarymetabolites.org/area?record=NZ_JBHSIS010000017.1&start=0&end=152007
Streptomyces	Unknown	NPDC005531	NZ_JBIAJI010000016.1	62971	73955	butyrolactone	FALSE	griseoviridin/fijimycin A	5	BGC0000459.5	https://antismash-db.secondarymetabolites.org/area?record=NZ_JBIAJI010000016.1&start=62971&end=73955
Streptomyces	Unknown	NPDC012769	NZ_JBIBCP010000001.1	52857	101817	nrps	FALSE		0		https://antismash-db.secondarymetabolites.org/area?record=NZ_JBIBCP010000001.1&start=52857&end=101817
Nocardia	amikacinitolerans	NPDC003960	NZ_JBIAND010000004.1	510692	524579	aminopolycarboxylic-acid	FALSE	Ethylenediaminesuccinic acid hydroxyarginine	77	BGC0002568.2	https://antismash-db.secondarymetabolites.org/area?record=NZ_JBIAND010000004.1&start=510692&end=524579
Streptomyces	Unknown	NPDC007172	NZ_JBIAFH010000008.1	165593	212529	nrps-like nrps hybrid	FALSE	antipain	100	BGC0002051.2	https://antismash-db.secondarymetabolites.org/area?record=NZ_JBIAFH010000008.1&start=165593&end=212529
Streptomyces	Unknown	NPDC059499	NZ_JBHYTT010000033.1	0	7850	t1pks	TRUE		0		https://antismash-db.secondarymetabolites.org/area?record=NZ_JBHYTT010000033.1&start=0&end=7850
Streptomyces	Unknown	NPDC057900	NZ_JBHVOI010000001.1	8408	69206	nrps	FALSE	telomycin	26	BGC0001406.5	https://antismash-db.secondarymetabolites.org/area?record=NZ_JBHVOI010000001.1&start=8408&end=69206
Nocardia	Unknown	NPDC056000	NZ_JBHJXS010000015.1	0	83843	nrps t1pks nrps-like hybrid	TRUE	chalcomycin A	12	BGC0000035.5	https://antismash-db.secondarymetabolites.org/area?record=NZ_JBHJXS010000015.1&start=0&end=83843
Streptomyces	Unknown	NPDC007172	NZ_JBIAFH010000008.1	249503	259875	melanin	FALSE	melanin	28	BGC0000908.3	https://antismash-db.secondarymetabolites.org/area?record=NZ_JBIAFH010000008.1&start=249503&end=259875
Streptomyces	Unknown	NPDC007172	NZ_JBIAFH010000008.1	270923	291997	terpene	FALSE	pristinol	100	BGC0001746.3	https://antismash-db.secondarymetabolites.org/area?record=NZ_JBIAFH010000008.1&start=270923&end=291997
Streptomyces	Unknown	NPDC005531	NZ_JBIAJI010000020.1	29638	102154	terpene t2pks hybrid	FALSE	spore pigment	83	BGC0000271.5	https://antismash-db.secondarymetabolites.org/area?record=NZ_JBIAJI010000020.1&start=29638&end=102154
Streptomyces	Unknown	NPDC007172	NZ_JBIAFH010000008.1	362403	385385	other	TRUE	A-503083 A/A-503083 B/A-503083 E/A-503083 F	7	BGC0000288.5	https://antismash-db.secondarymetabolites.org/area?record=NZ_JBIAFH010000008.1&start=362403&end=385385
Streptomyces	Unknown	NPDC012769	NZ_JBIBCP010000001.1	151540	201952	phosphonate rre-containing nrps-like hybrid	FALSE	dehydrofosmidomycin	23	BGC0002036.4	https://antismash-db.secondarymetabolites.org/area?record=NZ_JBIBCP010000001.1&start=151540&end=201952
Nocardia	amikacinitolerans	NPDC003960	NZ_JBIAND010000005.1	94641	120790	terpene	FALSE	isorenieratene	42	BGC0000664.5	https://antismash-db.secondarymetabolites.org/area?record=NZ_JBIAND010000005.1&start=94641&end=120790
Streptomyces	Unknown	NPDC007063	NZ_JBIAFQ010000011.1	0	53997	nrps	TRUE	acyldepsipeptide 1	10	BGC0001967.4	https://antismash-db.secondarymetabolites.org/area?record=NZ_JBIAFQ010000011.1&start=0&end=53997
Streptomyces	Unknown	NPDC059499	NZ_JBHYTT010000036.1	0	5567	t1pks	TRUE	alchivemycin A/alchivemycin B	33	BGC0002456.3	https://antismash-db.secondarymetabolites.org/area?record=NZ_JBHYTT010000036.1&start=0&end=5567
Rhodococcus	erythropolis	NPDC058306	NZ_JBHVYY010000008.1	0	65788	nrps	TRUE	rifamorpholine A/rifamorpholine B/rifamorpholine C/rifamorpholine D/rifamorpholine E	3	BGC0001759.3	https://antismash-db.secondarymetabolites.org/area?record=NZ_JBHVYY010000008.1&start=0&end=65788
Nocardia	amikacinitolerans	NPDC003960	NZ_JBIAND010000005.1	534465	545452	butyrolactone	FALSE	cyphomycin	2	BGC0001877.4	https://antismash-db.secondarymetabolites.org/area?record=NZ_JBIAND010000005.1&start=534465&end=545452
Actinophytocola	glycyrrhizae	ZS-22-S1	NZ_JBHSIS010000017.1	407406	419329	ripp-like	FALSE		0		https://antismash-db.secondarymetabolites.org/area?record=NZ_JBHSIS010000017.1&start=407406&end=419329
Streptomyces	Unknown	NPDC012769	NZ_JBIBCP010000001.1	288429	298834	ectoine	FALSE	ectoine	100	BGC0000853.3	https://antismash-db.secondarymetabolites.org/area?record=NZ_JBIBCP010000001.1&start=288429&end=298834
Actinophytocola	glycyrrhizae	ZS-22-S1	NZ_JBHSIS010000017.1	430013	463927	t3nrps-iterative	TRUE	paulomycin	7	BGC0001731.5	https://antismash-db.secondarymetabolites.org/area?record=NZ_JBHSIS010000017.1&start=430013&end=463927
Micromonospora	Unknown	NPDC006431	NZ_JBIAHQ010000016.1	15909	61663	t1pks	FALSE	maduropeptin	39	BGC0001008.5	https://antismash-db.secondarymetabolites.org/area?record=NZ_JBIAHQ010000016.1&start=15909&end=61663
Streptomyces	Unknown	NPDC012769	NZ_JBIBCP010000001.1	367550	388645	terpene-precursor	FALSE	actinoallolide A	20	BGC0001495.3	https://antismash-db.secondarymetabolites.org/area?record=NZ_JBIBCP010000001.1&start=367550&end=388645
Streptomyces	fungicidicus	NPDC004784	NZ_JBIALJ010000003.1	8303	119495	pks-like transat-pks hybrid	FALSE	dumulmycin	85	BGC0002385.3	https://antismash-db.secondarymetabolites.org/area?record=NZ_JBIALJ010000003.1&start=8303&end=119495
Streptomyces	Unknown	NPDC057900	NZ_JBHVOI010000001.1	97114	183355	nrps-like t1pks nrps hybrid	FALSE	SGR PTMs/SGR PTM Compound b/SGR PTM Compound c/SGR PTM Compound d	100	BGC0001043.4	https://antismash-db.secondarymetabolites.org/area?record=NZ_JBHVOI010000001.1&start=97114&end=183355
Streptomyces	Unknown	NPDC059499	NZ_JBHYTT010000039.1	0	3284	t1pks	TRUE		0		https://antismash-db.secondarymetabolites.org/area?record=NZ_JBHYTT010000039.1&start=0&end=3284
Streptomyces	Unknown	NPDC007063	NZ_JBIAFQ010000011.1	154866	187552	ni-siderophore	FALSE	kinamycin	16	BGC0000236.5	https://antismash-db.secondarymetabolites.org/area?record=NZ_JBIAFQ010000011.1&start=154866&end=187552
Streptomyces	Unknown	NPDC012769	NZ_JBIBCP010000001.1	675579	688417	hydrogen-cyanide	FALSE	aborycin	21	BGC0002285.2	https://antismash-db.secondarymetabolites.org/area?record=NZ_JBIBCP010000001.1&start=675579&end=688417
Streptomyces	Unknown	NPDC005791	NZ_JBIAIP010000006.1	0	20132	terpene-precursor	TRUE	A54145	3	BGC0000291.5	https://antismash-db.secondarymetabolites.org/area?record=NZ_JBIAIP010000006.1&start=0&end=20132
Streptomyces	Unknown	NPDC012769	NZ_JBIBCP010000001.1	863240	914394	nrps t1pks hybrid	FALSE	neomycin	5	BGC0000709.5	https://antismash-db.secondarymetabolites.org/area?record=NZ_JBIBCP010000001.1&start=863240&end=914394
Streptomyces	Unknown	NPDC008121	NZ_JBIBHT010000001.1	156818	199149	indole terpene hybrid	FALSE	isorenieratene	100	BGC0001456.3	https://antismash-db.secondarymetabolites.org/area?record=NZ_JBIBHT010000001.1&start=156818&end=199149
Streptomyces	Unknown	NPDC005791	NZ_JBIAIP010000006.1	38288	79347	t3pks	FALSE	tetronasin	11	BGC0000163.5	https://antismash-db.secondarymetabolites.org/area?record=NZ_JBIAIP010000006.1&start=38288&end=79347
Nocardia	amikacinitolerans	NPDC003960	NZ_JBIAND010000006.1	38102	95445	nrps	FALSE		0		https://antismash-db.secondarymetabolites.org/area?record=NZ_JBIAND010000006.1&start=38102&end=95445
Streptomyces	Unknown	NPDC012769	NZ_JBIBCP010000001.1	1013317	1091577	terpene nrps hybrid	FALSE	omnipeptin	14	BGC0002079.2	https://antismash-db.secondarymetabolites.org/area?record=NZ_JBIBCP010000001.1&start=1013317&end=1091577
Streptomyces	Unknown	NPDC005791	NZ_JBIAIP010000006.1	133592	144066	melanin	FALSE	istamycin	4	BGC0000700.5	https://antismash-db.secondarymetabolites.org/area?record=NZ_JBIAIP010000006.1&start=133592&end=144066
Streptomyces	Unknown	NPDC005531	NZ_JBIAJI010000025.1	12679	33711	terpene	FALSE	paulomycin	3	BGC0001732.5	https://antismash-db.secondarymetabolites.org/area?record=NZ_JBIAJI010000025.1&start=12679&end=33711
Streptomyces	Unknown	NPDC005791	NZ_JBIAIP010000006.1	168384	240912	terpene t2pks hybrid	FALSE	spore pigment	83	BGC0000271.5	https://antismash-db.secondarymetabolites.org/area?record=NZ_JBIAIP010000006.1&start=168384&end=240912
Micromonospora	Unknown	NPDC006431	NZ_JBIAHQ010000024.1	706	21948	terpene	FALSE		0		https://antismash-db.secondarymetabolites.org/area?record=NZ_JBIAHQ010000024.1&start=706&end=21948
Streptomyces	Unknown	NPDC008121	NZ_JBIBHT010000001.1	209176	258212	t3pks	FALSE	2-methoxy-5-methyl-6-(13-methyltetradecyl)-1,4-benzoquinone/2-methoxy-5-methyl-6-(13-methyltetradecyl)phenol	100	BGC0000282.3	https://antismash-db.secondarymetabolites.org/area?record=NZ_JBIBHT010000001.1&start=209176&end=258212
Kitasatospora	griseola	NPDC058013	NZ_JBHVRB010000003.1	190725	359197	t1pks transat-pks nrps hybrid	FALSE	leinamycin	36	BGC0001101.5	https://antismash-db.secondarymetabolites.org/area?record=NZ_JBHVRB010000003.1&start=190725&end=359197
Streptomyces	Unknown	NPDC057900	NZ_JBHVOI010000001.1	274401	315775	other	FALSE	A-503083 A/A-503083 B/A-503083 E/A-503083 F	7	BGC0000288.5	https://antismash-db.secondarymetabolites.org/area?record=NZ_JBHVOI010000001.1&start=274401&end=315775
Rhodococcus	erythropolis	NPDC058306	NZ_JBHVYY010000014.1	0	1743	nrps-like	TRUE		0		https://antismash-db.secondarymetabolites.org/area?record=NZ_JBHVYY010000014.1&start=0&end=1743
Streptomyces	Unknown	NPDC057900	NZ_JBHVOI010000001.1	346451	396873	nrps	FALSE	triostin A	22	BGC0000450.5	https://antismash-db.secondarymetabolites.org/area?record=NZ_JBHVOI010000001.1&start=346451&end=396873
Streptomyces	Unknown	NPDC007063	NZ_JBIAFQ010000012.1	9662	30751	terpene	FALSE		0		https://antismash-db.secondarymetabolites.org/area?record=NZ_JBIAFQ010000012.1&start=9662&end=30751
Streptomyces	Unknown	NPDC008121	NZ_JBIBHT010000001.1	402014	426457	terpene	FALSE	nocathiacin	4	BGC0000609.3	https://antismash-db.secondarymetabolites.org/area?record=NZ_JBIBHT010000001.1&start=402014&end=426457
Streptomyces	Unknown	NPDC005791	NZ_JBIAIP010000006.1	303198	365286	nrps	FALSE	WS9326B/WS9326A/WS9326G/WS9326F	7	BGC0002377.2	https://antismash-db.secondarymetabolites.org/area?record=NZ_JBIAIP010000006.1&start=303198&end=365286
Streptomyces	Unknown	NPDC007063	NZ_JBIAFQ010000012.1	54440	79985	terpene	FALSE	isorenieratene	85	BGC0000664.5	https://antismash-db.secondarymetabolites.org/area?record=NZ_JBIAFQ010000012.1&start=54440&end=79985
Streptomyces	Unknown	NPDC008121	NZ_JBIBHT010000001.1	521655	622131	betalactone nrps hybrid	FALSE	actinomycin D	75	BGC0000296.5	https://antismash-db.secondarymetabolites.org/area?record=NZ_JBIBHT010000001.1&start=521655&end=622131
Streptomyces	Unknown	NPDC005531	NZ_JBIAJI010000028.1	47760	80497	ni-siderophore	FALSE	kinamycin	13	BGC0000236.5	https://antismash-db.secondarymetabolites.org/area?record=NZ_JBIAJI010000028.1&start=47760&end=80497
Streptomyces	Unknown	NPDC012769	NZ_JBIBCP010000001.1	1100663	1127851	terpene	FALSE	hopene	76	BGC0000663.5	https://antismash-db.secondarymetabolites.org/area?record=NZ_JBIBCP010000001.1&start=1100663&end=1127851
Streptomyces	Unknown	NPDC007063	NZ_JBIAFQ010000012.1	209561	227357	ni-siderophore	TRUE	legonoxamine A/desferrioxamine B/legonoxamine B	100	BGC0002305.2	https://antismash-db.secondarymetabolites.org/area?record=NZ_JBIAFQ010000012.1&start=209561&end=227357
Nocardia	Unknown	NPDC056000	NZ_JBHJXS010000016.1	51713	72790	terpene-precursor	FALSE		0		https://antismash-db.secondarymetabolites.org/area?record=NZ_JBHJXS010000016.1&start=51713&end=72790
Micromonospora	Unknown	NPDC006431	NZ_JBIAHQ010000028.1	0	65596	nrps arylpolyene hybrid	TRUE	coprisamide C/coprisamide D	82	BGC0002378.3	https://antismash-db.secondarymetabolites.org/area?record=NZ_JBIAHQ010000028.1&start=0&end=65596
Streptomyces	Unknown	NPDC001037	NZ_JBIAYH010000001.1	130997	192903	lassopeptide t3pks terpene hybrid	FALSE	isorenieratene	63	BGC0001227.3	https://antismash-db.secondarymetabolites.org/area?record=NZ_JBIAYH010000001.1&start=130997&end=192903
Streptomyces	Unknown	NPDC057900	NZ_JBHVOI010000001.1	425346	446396	terpene-precursor	FALSE	surugamide A/surugamide D	14	BGC0001792.5	https://antismash-db.secondarymetabolites.org/area?record=NZ_JBHVOI010000001.1&start=425346&end=446396
Streptomyces	Unknown	NPDC007172	NZ_JBIAFH010000009.1	37217	58171	terpene	FALSE	cinnamycin	9	BGC0000503.5	https://antismash-db.secondarymetabolites.org/area?record=NZ_JBIAFH010000009.1&start=37217&end=58171
Streptomyces	Unknown	NPDC012769	NZ_JBIBCP010000001.1	1332458	1345913	aminopolycarboxylic-acid	FALSE	Ethylenediaminesuccinic acid hydroxyarginine	88	BGC0002568.2	https://antismash-db.secondarymetabolites.org/area?record=NZ_JBIBCP010000001.1&start=1332458&end=1345913
Streptomyces	Unknown	NPDC007172	NZ_JBIAFH010000009.1	142502	152730	ripp-like	FALSE	hexacosalactone A	4	BGC0002497.3	https://antismash-db.secondarymetabolites.org/area?record=NZ_JBIAFH010000009.1&start=142502&end=152730
Streptomyces	Unknown	NPDC012769	NZ_JBIBCP010000001.1	1372164	1419331	nrps	FALSE	formicamycin A/formicamycin B/formicamycin C/formicamycin D/formicamycin E/formicamycin F/formicamycin G/formicamycin H/formicamycin I/formicamycin J/formicamycin K/formicamycin L/formicamycin M/fasamycin C/fasamycin D/fasamycin E	18	BGC0001590.5	https://antismash-db.secondarymetabolites.org/area?record=NZ_JBIBCP010000001.1&start=1372164&end=1419331
Streptomyces	fungicidicus	NPDC004784	NZ_JBIALJ010000003.1	121235	145770	lanthipeptide-class-i	FALSE	vazabitide A	8	BGC0001818.4	https://antismash-db.secondarymetabolites.org/area?record=NZ_JBIALJ010000003.1&start=121235&end=145770
Nocardia	amikacinitolerans	NPDC003960	NZ_JBIAND010000007.1	58860	112765	nrps	FALSE	neocarzilin A/neocarzilin B	21	BGC0000111.5	https://antismash-db.secondarymetabolites.org/area?record=NZ_JBIAND010000007.1&start=58860&end=112765
Streptomyces	Unknown	NPDC057900	NZ_JBHVOI010000001.1	519390	565276	t1pks	FALSE	sporolide A/sporolide B	25	BGC0000150.4	https://antismash-db.secondarymetabolites.org/area?record=NZ_JBHVOI010000001.1&start=519390&end=565276
Streptomyces	fungicidicus	NPDC004784	NZ_JBIALJ010000003.1	289970	342490	t1pks nrps hybrid	FALSE	antimycin A1B	100	BGC0001455.6	https://antismash-db.secondarymetabolites.org/area?record=NZ_JBIALJ010000003.1&start=289970&end=342490
Streptomyces	Unknown	NPDC005531	NZ_JBIAJI010000034.1	57381	73208	lanthipeptide-class-i	TRUE		0		https://antismash-db.secondarymetabolites.org/area?record=NZ_JBIAJI010000034.1&start=57381&end=73208
Streptomyces	Unknown	NPDC012769	NZ_JBIBCP010000001.1	1480107	1491487	ripp-like	FALSE	streptamidine	66	BGC0002115.3	https://antismash-db.secondarymetabolites.org/area?record=NZ_JBIBCP010000001.1&start=1480107&end=1491487
Streptomyces	Unknown	NPDC001828	NZ_JBIATV010000001.1	69033	89987	terpene	FALSE	cinnamycin	9	BGC0000503.5	https://antismash-db.secondarymetabolites.org/area?record=NZ_JBIATV010000001.1&start=69033&end=89987
Nocardia	Unknown	NPDC056000	NZ_JBHJXS010000017.1	152126	163020	ripp-like	FALSE		0		https://antismash-db.secondarymetabolites.org/area?record=NZ_JBHJXS010000017.1&start=152126&end=163020
Streptomyces	Unknown	NPDC057900	NZ_JBHVOI010000001.1	661702	714911	t1pks ripp-like hgle-ks hybrid	FALSE	borrelidin	11	BGC0000031.5	https://antismash-db.secondarymetabolites.org/area?record=NZ_JBHVOI010000001.1&start=661702&end=714911
Streptomyces	Unknown	NPDC012769	NZ_JBIBCP010000001.1	1704316	1715702	ripp-like	FALSE	14-hydroxyisochainin	17	BGC0002788.2	https://antismash-db.secondarymetabolites.org/area?record=NZ_JBIBCP010000001.1&start=1704316&end=1715702
Streptomyces	Unknown	NPDC012769	NZ_JBIBCP010000001.1	1919455	1952033	ni-siderophore	FALSE	kinamycin	16	BGC0000236.5	https://antismash-db.secondarymetabolites.org/area?record=NZ_JBIBCP010000001.1&start=1919455&end=1952033
Streptomyces	Unknown	NPDC001828	NZ_JBIATV010000001.1	207906	218134	ripp-like	FALSE	hexacosalactone A	4	BGC0002497.3	https://antismash-db.secondarymetabolites.org/area?record=NZ_JBIATV010000001.1&start=207906&end=218134
Streptomyces	Unknown	NPDC007172	NZ_JBIAFH010000010.1	93414	104386	butyrolactone	FALSE	coelimycin P1	12	BGC0000038.5	https://antismash-db.secondarymetabolites.org/area?record=NZ_JBIAFH010000010.1&start=93414&end=104386
Streptomyces	Unknown	NPDC001828	NZ_JBIATV010000001.1	309508	350882	other	FALSE	A-503083 A/A-503083 B/A-503083 E/A-503083 F	7	BGC0000288.5	https://antismash-db.secondarymetabolites.org/area?record=NZ_JBIATV010000001.1&start=309508&end=350882
Nocardia	amikacinitolerans	NPDC003960	NZ_JBIAND010000007.1	432416	576020	nrp-metallophore nrps terpene hybrid	FALSE	nocobactin NA/nocobactin NA 10152B	87	BGC0001027.5	https://antismash-db.secondarymetabolites.org/area?record=NZ_JBIAND010000007.1&start=432416&end=576020
Streptomyces	Unknown	NPDC001037	NZ_JBIAYH010000001.1	434354	488616	t1pks	FALSE	1-heptadecene	100	BGC0001164.3	https://antismash-db.secondarymetabolites.org/area?record=NZ_JBIAYH010000001.1&start=434354&end=488616
Streptomyces	Unknown	NPDC005531	NZ_JBIAJI010000050.1	0	33459	nrps	TRUE	saframycin A/saframycin B	6	BGC0000422.5	https://antismash-db.secondarymetabolites.org/area?record=NZ_JBIAJI010000050.1&start=0&end=33459
Nocardia	Unknown	NPDC056000	NZ_JBHJXS010000023.1	0	24648	nrps	TRUE		0		https://antismash-db.secondarymetabolites.org/area?record=NZ_JBHJXS010000023.1&start=0&end=24648
Streptomyces	Unknown	NPDC008121	NZ_JBIBHT010000001.1	930965	1000121	nrps azole-containing-ripp nrp-metallophore hybrid	FALSE	peucechelin	60	BGC0002466.3	https://antismash-db.secondarymetabolites.org/area?record=NZ_JBIBHT010000001.1&start=930965&end=1000121
Streptomyces	Unknown	NPDC057900	NZ_JBHVOI010000001.1	813564	840154	terpene	FALSE	hopene	76	BGC0000663.5	https://antismash-db.secondarymetabolites.org/area?record=NZ_JBHVOI010000001.1&start=813564&end=840154
Streptomyces	fungicidicus	NPDC004784	NZ_JBIALJ010000003.1	442074	470686	betalactone	FALSE		0		https://antismash-db.secondarymetabolites.org/area?record=NZ_JBIALJ010000003.1&start=442074&end=470686
Streptomyces	Unknown	NPDC001828	NZ_JBIATV010000001.1	401085	422159	terpene	FALSE	pristinol	100	BGC0001746.3	https://antismash-db.secondarymetabolites.org/area?record=NZ_JBIATV010000001.1&start=401085&end=422159
Actinophytocola	glycyrrhizae	ZS-22-S1	NZ_JBHSIS010000020.1	42927	64949	redox-cofactor	FALSE	lankacidin C	20	BGC0001100.5	https://antismash-db.secondarymetabolites.org/area?record=NZ_JBHSIS010000020.1&start=42927&end=64949
Streptomyces	Unknown	NPDC057900	NZ_JBHVOI010000001.1	1139705	1217502	lanthipeptide-class-iv nrp-metallophore nrps hybrid	FALSE	peucechelin	50	BGC0002466.3	https://antismash-db.secondarymetabolites.org/area?record=NZ_JBHVOI010000001.1&start=1139705&end=1217502
Streptomyces	Unknown	NPDC001828	NZ_JBIATV010000001.1	432170	442542	melanin	FALSE	melanin	28	BGC0000908.3	https://antismash-db.secondarymetabolites.org/area?record=NZ_JBIATV010000001.1&start=432170&end=442542
Streptomyces	fungicidicus	NPDC004784	NZ_JBIALJ010000003.1	591562	601778	ripp-like	FALSE	informatipeptin	42	BGC0000518.3	https://antismash-db.secondarymetabolites.org/area?record=NZ_JBIALJ010000003.1&start=591562&end=601778
Streptomyces	Unknown	NPDC007063	NZ_JBIAFQ010000016.1	48751	70887	terpene	FALSE	pentalenolactone	58	BGC0000653.5	https://antismash-db.secondarymetabolites.org/area?record=NZ_JBIAFQ010000016.1&start=48751&end=70887
Actinophytocola	glycyrrhizae	ZS-22-S1	NZ_JBHSIS010000020.1	154923	175958	terpene	FALSE	SF2575	6	BGC0000269.5	https://antismash-db.secondarymetabolites.org/area?record=NZ_JBHSIS010000020.1&start=154923&end=175958
Streptomyces	Unknown	NPDC001828	NZ_JBIATV010000001.1	472196	519137	nrps-like nrps hybrid	FALSE	antipain	100	BGC0002051.2	https://antismash-db.secondarymetabolites.org/area?record=NZ_JBIATV010000001.1&start=472196&end=519137
Streptomyces	Unknown	NPDC007172	NZ_JBIAFH010000011.1	46407	56926	melanin	FALSE	istamycin	5	BGC0000700.5	https://antismash-db.secondarymetabolites.org/area?record=NZ_JBIAFH010000011.1&start=46407&end=56926
Actinophytocola	glycyrrhizae	ZS-22-S1	NZ_JBHSIS010000020.1	315587	328296	hydrogen-cyanide	FALSE	aborycin	21	BGC0002285.2	https://antismash-db.secondarymetabolites.org/area?record=NZ_JBHSIS010000020.1&start=315587&end=328296
Streptomyces	Unknown	NPDC007063	NZ_JBIAFQ010000016.1	77345	87750	ectoine	FALSE	ectoine	100	BGC0002052.3	https://antismash-db.secondarymetabolites.org/area?record=NZ_JBIAFQ010000016.1&start=77345&end=87750
Streptomyces	Unknown	NPDC007172	NZ_JBIAFH010000011.1	266058	294603	t3pks	TRUE	naringenin	100	BGC0001310.5	https://antismash-db.secondarymetabolites.org/area?record=NZ_JBIAFH010000011.1&start=266058&end=294603
Streptomyces	Unknown	NPDC001037	NZ_JBIAYH010000001.1	503401	530529	melanin terpene-precursor hybrid	FALSE	melanin	71	BGC0000908.3	https://antismash-db.secondarymetabolites.org/area?record=NZ_JBIAYH010000001.1&start=503401&end=530529
Streptomyces	Unknown	NPDC008121	NZ_JBIBHT010000001.1	1053320	1080294	terpene	FALSE	hopene	84	BGC0000663.5	https://antismash-db.secondarymetabolites.org/area?record=NZ_JBIBHT010000001.1&start=1053320&end=1080294
Kitasatospora	griseola	NPDC058013	NZ_JBHVRB010000003.1	556327	626462	nrps-like nrps azole-containing-ripp hybrid	FALSE	arylomycin	22	BGC0000306.5	https://antismash-db.secondarymetabolites.org/area?record=NZ_JBHVRB010000003.1&start=556327&end=626462
Actinophytocola	glycyrrhizae	ZS-22-S1	NZ_JBHSIS010000020.1	437379	514110	t1pks nrps nrps-like hybrid	FALSE	crochelin A	12	BGC0002001.3	https://antismash-db.secondarymetabolites.org/area?record=NZ_JBHSIS010000020.1&start=437379&end=514110
Nocardia	Unknown	NPDC056000	NZ_JBHJXS010000030.1	0	13163	nrps	TRUE	cadaside A/cadaside B	9	BGC0001968.3	https://antismash-db.secondarymetabolites.org/area?record=NZ_JBHJXS010000030.1&start=0&end=13163
Micromonospora	Unknown	NPDC006431	NZ_JBIAHQ010000033.1	1926	52325	t1pks nrps nrps-like hybrid	TRUE	crochelin A	12	BGC0002001.3	https://antismash-db.secondarymetabolites.org/area?record=NZ_JBIAHQ010000033.1&start=1926&end=52325
Streptomyces	Unknown	NPDC001037	NZ_JBIAYH010000001.1	844254	895510	transat-pks-like	FALSE	phthoxazolin	4	BGC0001740.5	https://antismash-db.secondarymetabolites.org/area?record=NZ_JBIAYH010000001.1&start=844254&end=895510
Streptomyces	Unknown	NPDC001828	NZ_JBIATV010000001.1	538791	560124	atropopeptide	FALSE	deschlorosvetamycin A/svetamycin H/svetamycin A	4	BGC0002426.3	https://antismash-db.secondarymetabolites.org/area?record=NZ_JBIATV010000001.1&start=538791&end=560124
Streptomyces	Unknown	NPDC057900	NZ_JBHVOI010000001.1	1260601	1281921	terpene	FALSE	2-methylisoborneol	100	BGC0000658.3	https://antismash-db.secondarymetabolites.org/area?record=NZ_JBHVOI010000001.1&start=1260601&end=1281921
Streptomyces	Unknown	NPDC001828	NZ_JBIATV010000001.1	577412	655330	rre-containing phosphonate nrps hybrid	FALSE	fosfazinomycin A/fosfazinomycin B	73	BGC0000937.5	https://antismash-db.secondarymetabolites.org/area?record=NZ_JBIATV010000001.1&start=577412&end=655330
Streptomyces	Unknown	NPDC057900	NZ_JBHVOI010000001.1	1405854	1418887	hydrogen-cyanide	FALSE	aborycin	21	BGC0002285.2	https://antismash-db.secondarymetabolites.org/area?record=NZ_JBHVOI010000001.1&start=1405854&end=1418887
Streptomyces	Unknown	NPDC057900	NZ_JBHVOI010000001.1	1546965	1558300	ripp-like	FALSE	14-hydroxyisochainin	20	BGC0002788.2	https://antismash-db.secondarymetabolites.org/area?record=NZ_JBHVOI010000001.1&start=1546965&end=1558300
Streptomyces	Unknown	NPDC001037	NZ_JBIAYH010000001.1	898180	941564	lanthipeptide-class-ii redox-cofactor hybrid	FALSE	lankacidin C	13	BGC0001100.5	https://antismash-db.secondarymetabolites.org/area?record=NZ_JBIAYH010000001.1&start=898180&end=941564
Nocardia	Unknown	NPDC056000	NZ_JBHJXS010000031.1	0	5314	nrps-like nrps hybrid	TRUE	skyllamycin D/skyllamycin E	3	BGC0002676.2	https://antismash-db.secondarymetabolites.org/area?record=NZ_JBHJXS010000031.1&start=0&end=5314
Actinophytocola	glycyrrhizae	ZS-22-S1	NZ_JBHSIS010000020.1	557296	606522	nrps t1pks hybrid	TRUE	Nocuolin A	18	BGC0001703.3	https://antismash-db.secondarymetabolites.org/area?record=NZ_JBHSIS010000020.1&start=557296&end=606522
Streptomyces	Unknown	NPDC007063	NZ_JBIAFQ010000026.1	0	23259	nrps-like	TRUE	stenothricin	22	BGC0000431.5	https://antismash-db.secondarymetabolites.org/area?record=NZ_JBIAFQ010000026.1&start=0&end=23259
Streptomyces	Unknown	NPDC001037	NZ_JBIAYH010000001.1	990621	1082950	terpene nrps nrps-like aureonuclemycin hybrid	FALSE	pentalenolactone	88	BGC0000653.5	https://antismash-db.secondarymetabolites.org/area?record=NZ_JBIAYH010000001.1&start=990621&end=1082950
Streptomyces	Unknown	NPDC007172	NZ_JBIAFH010000013.1	75554	118475	arylpolyene nrps-like hybrid	FALSE	kitacinnamycin A/kitacinnamycin B/kitacinnamycin C/kitacinnamycin D/kitacinnamycin E/kitacinnamycin F	4	BGC0002109.3	https://antismash-db.secondarymetabolites.org/area?record=NZ_JBIAFH010000013.1&start=75554&end=118475
Streptomyces	Unknown	NPDC001828	NZ_JBIATV010000001.1	711212	754641	nrps	FALSE	uncialamycin	6	BGC0001377.5	https://antismash-db.secondarymetabolites.org/area?record=NZ_JBIATV010000001.1&start=711212&end=754641
Streptomyces	Unknown	NPDC007172	NZ_JBIAFH010000013.1	164120	203315	lassopeptide terpene hybrid	FALSE		0		https://antismash-db.secondarymetabolites.org/area?record=NZ_JBIAFH010000013.1&start=164120&end=203315
Streptomyces	Unknown	NPDC001828	NZ_JBIATV010000001.1	806928	828053	terpene-precursor	FALSE		0		https://antismash-db.secondarymetabolites.org/area?record=NZ_JBIATV010000001.1&start=806928&end=828053
Streptomyces	Unknown	NPDC005791	NZ_JBIAIP010000008.1	43174	75774	ni-siderophore	FALSE	kinamycin	19	BGC0000236.5	https://antismash-db.secondarymetabolites.org/area?record=NZ_JBIAIP010000008.1&start=43174&end=75774
Streptomyces	Unknown	NPDC001828	NZ_JBIATV010000001.1	943537	964590	terpene-precursor	FALSE		0		https://antismash-db.secondarymetabolites.org/area?record=NZ_JBIATV010000001.1&start=943537&end=964590
Streptomyces	Unknown	NPDC001828	NZ_JBIATV010000001.1	1117167	1158904	betalactone nrps-like hybrid	FALSE		0		https://antismash-db.secondarymetabolites.org/area?record=NZ_JBIATV010000001.1&start=1117167&end=1158904
Streptomyces	Unknown	NPDC005791	NZ_JBIAIP010000008.1	326306	378179	t2pks butyrolactone hybrid	TRUE	prejadomycin/rabelomycin/gaudimycin C/gaudimycin D/UWM6/gaudimycin A	45	BGC0000262.5	https://antismash-db.secondarymetabolites.org/area?record=NZ_JBIAIP010000008.1&start=326306&end=378179
Micromonospora	Unknown	NPDC006431	NZ_JBIAHQ010000036.1	0	42440	nrps nrps-like hybrid	TRUE	friulimicin A/friulimicin B/friulimicin C/friulimicin D	18	BGC0000354.5	https://antismash-db.secondarymetabolites.org/area?record=NZ_JBIAHQ010000036.1&start=0&end=42440
Streptomyces	Unknown	NPDC001037	NZ_JBIAYH010000001.1	1146970	1159838	hydrogen-cyanide	FALSE	aborycin	14	BGC0002285.2	https://antismash-db.secondarymetabolites.org/area?record=NZ_JBIAYH010000001.1&start=1146970&end=1159838
Streptomyces	Unknown	NPDC001828	NZ_JBIATV010000001.1	1197723	1264602	nrps-like terpene hybrid	FALSE	carotenoid	54	BGC0000633.3	https://antismash-db.secondarymetabolites.org/area?record=NZ_JBIATV010000001.1&start=1197723&end=1264602
Kitasatospora	griseola	NPDC058013	NZ_JBHVRB010000004.1	289713	312521	lanthipeptide-class-iv	FALSE		0		https://antismash-db.secondarymetabolites.org/area?record=NZ_JBHVRB010000004.1&start=289713&end=312521
Streptomyces	Unknown	NPDC001037	NZ_JBIAYH010000001.1	1165195	1176032	ripp-like	FALSE	salinomycin	4	BGC0000144.5	https://antismash-db.secondarymetabolites.org/area?record=NZ_JBIAYH010000001.1&start=1165195&end=1176032
Streptomyces	fungicidicus	NPDC004784	NZ_JBIALJ010000004.1	250944	261904	butyrolactone	FALSE	omnipeptin	7	BGC0002079.2	https://antismash-db.secondarymetabolites.org/area?record=NZ_JBIALJ010000004.1&start=250944&end=261904
Streptomyces	fungicidicus	NPDC004784	NZ_JBIALJ010000004.1	440311	465523	lanthipeptide-class-i	FALSE		0		https://antismash-db.secondarymetabolites.org/area?record=NZ_JBIALJ010000004.1&start=440311&end=465523
Streptomyces	Unknown	NPDC001828	NZ_JBIATV010000001.1	1310176	1334460	phosphonate	FALSE		0		https://antismash-db.secondarymetabolites.org/area?record=NZ_JBIATV010000001.1&start=1310176&end=1334460
Streptomyces	Unknown	NPDC001828	NZ_JBIATV010000001.1	1398440	1422867	lanthipeptide-class-i	FALSE	bleomycin A2/bleomycin B2	4	BGC0002350.2	https://antismash-db.secondarymetabolites.org/area?record=NZ_JBIATV010000001.1&start=1398440&end=1422867
Kitasatospora	griseola	NPDC058013	NZ_JBHVRB010000006.1	104348	115627	ripp-like	FALSE	14-hydroxyisochainin	8	BGC0002788.2	https://antismash-db.secondarymetabolites.org/area?record=NZ_JBHVRB010000006.1&start=104348&end=115627
Streptomyces	Unknown	NPDC007172	NZ_JBIAFH010000014.1	111956	132445	phenazine	FALSE	diastaphenazine/izumiphenazine C	55	BGC0002439.3	https://antismash-db.secondarymetabolites.org/area?record=NZ_JBIAFH010000014.1&start=111956&end=132445
Streptomyces	Unknown	NPDC001828	NZ_JBIATV010000001.1	1435881	1457138	indole	FALSE	Azodyrecin A/Azodyrecin B/Azodyrecin C	17	BGC0002805.2	https://antismash-db.secondarymetabolites.org/area?record=NZ_JBIATV010000001.1&start=1435881&end=1457138
Kitasatospora	griseola	NPDC058013	NZ_JBHVRB010000006.1	187182	236333	nrps-like nrps hybrid	FALSE	stlassin	25	BGC0002425.3	https://antismash-db.secondarymetabolites.org/area?record=NZ_JBHVRB010000006.1&start=187182&end=236333
Nocardia	amikacinitolerans	NPDC003960	NZ_JBIAND010000008.1	15426	59782	t1pks	FALSE	4-hexadecanoyl-3-hydroxy-2-(hydroxymethyl)-2H-furan-5-one	27	BGC0000140.5	https://antismash-db.secondarymetabolites.org/area?record=NZ_JBIAND010000008.1&start=15426&end=59782
Micromonospora	Unknown	NPDC006431	NZ_JBIAHQ010000040.1	13944	39373	azole-containing-ripp rre-containing hybrid	TRUE	stenothricin	27	BGC0000431.5	https://antismash-db.secondarymetabolites.org/area?record=NZ_JBIAHQ010000040.1&start=13944&end=39373
Streptomyces	Unknown	NPDC008121	NZ_JBIBHT010000002.1	26966	73446	t1pks	FALSE		0		https://antismash-db.secondarymetabolites.org/area?record=NZ_JBIBHT010000002.1&start=26966&end=73446
Streptomyces	Unknown	NPDC007172	NZ_JBIAFH010000016.1	82291	140826	nrp-metallophore nrps hybrid	FALSE	coelichelin	100	BGC0000325.5	https://antismash-db.secondarymetabolites.org/area?record=NZ_JBIAFH010000016.1&start=82291&end=140826
Streptomyces	ardesiacus	NPDC012537	NZ_JBIBEH010000001.1	0	27843	betalactone nrps hybrid	TRUE	paulomycin	13	BGC0001731.5	https://antismash-db.secondarymetabolites.org/area?record=NZ_JBIBEH010000001.1&start=0&end=27843
Streptomyces	fungicidicus	NPDC004784	NZ_JBIALJ010000005.1	170486	234757	lanthipeptide-class-i lanthipeptide-class-ii nrps hybrid	FALSE	isatropolone A/isotropolone B/isotropolone C	9	BGC0001622.5	https://antismash-db.secondarymetabolites.org/area?record=NZ_JBIALJ010000005.1&start=170486&end=234757
Nocardia	amikacinitolerans	NPDC003960	NZ_JBIAND010000008.1	252859	349459	t1pks	FALSE	ansacarbamitocin A	4	BGC0002011.3	https://antismash-db.secondarymetabolites.org/area?record=NZ_JBIAND010000008.1&start=252859&end=349459
Streptomyces	Unknown	NPDC008121	NZ_JBIBHT010000002.1	173690	194743	terpene-precursor	FALSE		0		https://antismash-db.secondarymetabolites.org/area?record=NZ_JBIBHT010000002.1&start=173690&end=194743
Streptomyces	ardesiacus	NPDC012537	NZ_JBIBEH010000001.1	37658	50646	hydrogen-cyanide	FALSE	aborycin	21	BGC0002285.2	https://antismash-db.secondarymetabolites.org/area?record=NZ_JBIBEH010000001.1&start=37658&end=50646
Streptomyces	ardesiacus	NPDC012537	NZ_JBIBEH010000001.1	57608	89575	terpene	FALSE	rubrolone A/rubrolone B	11	BGC0001762.3	https://antismash-db.secondarymetabolites.org/area?record=NZ_JBIBEH010000001.1&start=57608&end=89575
Streptomyces	Unknown	NPDC008121	NZ_JBIBHT010000002.1	226634	247915	terpene	FALSE	2-methylisoborneol	100	BGC0000658.3	https://antismash-db.secondarymetabolites.org/area?record=NZ_JBIBHT010000002.1&start=226634&end=247915
Kitasatospora	griseola	NPDC058013	NZ_JBHVRB010000007.1	277150	299673	lanthipeptide-class-iv	FALSE	class IV lanthipeptide/SflA	100	BGC0002337.2	https://antismash-db.secondarymetabolites.org/area?record=NZ_JBHVRB010000007.1&start=277150&end=299673
Streptomyces	Unknown	NPDC007172	NZ_JBIAFH010000016.1	170017	181298	ripp-like	FALSE	14-hydroxyisochainin	17	BGC0002788.2	https://antismash-db.secondarymetabolites.org/area?record=NZ_JBIAFH010000016.1&start=170017&end=181298
Micromonospora	Unknown	NPDC006431	NZ_JBIAHQ010000050.1	1889	18268	lanthipeptide-class-iv	TRUE		0		https://antismash-db.secondarymetabolites.org/area?record=NZ_JBIAHQ010000050.1&start=1889&end=18268
Streptomyces	ardesiacus	NPDC012537	NZ_JBIBEH010000001.1	341728	364470	lanthipeptide-class-iii	FALSE	SapB	100	BGC0000551.5	https://antismash-db.secondarymetabolites.org/area?record=NZ_JBIBEH010000001.1&start=341728&end=364470
Actinophytocola	glycyrrhizae	ZS-22-S1	NZ_JBHSIS010000022.1	89106	110135	terpene-precursor	FALSE	platensimycin/platencin/thioplatensimycin/thioplatencin/platensilin/thioplatensilin	11	BGC0001140.5	https://antismash-db.secondarymetabolites.org/area?record=NZ_JBHSIS010000022.1&start=89106&end=110135
Streptomyces	Unknown	NPDC008121	NZ_JBIBHT010000002.1	284636	297680	hydrogen-cyanide	FALSE	aborycin	21	BGC0002285.2	https://antismash-db.secondarymetabolites.org/area?record=NZ_JBIBHT010000002.1&start=284636&end=297680
Streptomyces	Unknown	NPDC008121	NZ_JBIBHT010000002.1	317602	380077	nrps	FALSE	lysocin	9	BGC0001657.4	https://antismash-db.secondarymetabolites.org/area?record=NZ_JBIBHT010000002.1&start=317602&end=380077
Streptomyces	ardesiacus	NPDC012537	NZ_JBIBEH010000001.1	437471	464201	terpene	FALSE	hopene	100	BGC0000663.5	https://antismash-db.secondarymetabolites.org/area?record=NZ_JBIBEH010000001.1&start=437471&end=464201
Actinophytocola	glycyrrhizae	ZS-22-S1	NZ_JBHSIS010000022.1	534250	559240	terpene	FALSE	carotenoid	27	BGC0000633.3	https://antismash-db.secondarymetabolites.org/area?record=NZ_JBHSIS010000022.1&start=534250&end=559240
Streptomyces	fungicidicus	NPDC004784	NZ_JBIALJ010000005.1	362212	413990	nrps t1pks hybrid	FALSE	chalcomycin A	4	BGC0000035.5	https://antismash-db.secondarymetabolites.org/area?record=NZ_JBIALJ010000005.1&start=362212&end=413990
Streptomyces	ardesiacus	NPDC012537	NZ_JBIBEH010000001.1	790704	831877	t3pks	FALSE	2-methoxy-5-methyl-6-(13-methyltetradecyl)-1,4-benzoquinone/2-methoxy-5-methyl-6-(13-methyltetradecyl)phenol	100	BGC0000282.3	https://antismash-db.secondarymetabolites.org/area?record=NZ_JBIBEH010000001.1&start=790704&end=831877
Streptomyces	Unknown	NPDC012769	NZ_JBIBCP010000002.1	208544	238362	ni-siderophore	FALSE	desferrioxamin B/desferrioxamine E	100	BGC0000940.5	https://antismash-db.secondarymetabolites.org/area?record=NZ_JBIBCP010000002.1&start=208544&end=238362
Micromonospora	Unknown	NPDC006431	NZ_JBIAHQ010000073.1	0	1948	nrps-like	TRUE		0		https://antismash-db.secondarymetabolites.org/area?record=NZ_JBIAHQ010000073.1&start=0&end=1948
Kitasatospora	griseola	NPDC058013	NZ_JBHVRB010000009.1	256893	279086	terpene	FALSE	geosmin	100	BGC0001181.4	https://antismash-db.secondarymetabolites.org/area?record=NZ_JBHVRB010000009.1&start=256893&end=279086
Streptomyces	ardesiacus	NPDC012537	NZ_JBIBEH010000001.1	929311	939527	ripp-like	FALSE	informatipeptin	42	BGC0000518.3	https://antismash-db.secondarymetabolites.org/area?record=NZ_JBIBEH010000001.1&start=929311&end=939527
Streptomyces	ardesiacus	NPDC012537	NZ_JBIBEH010000001.1	1096875	1117952	terpene-precursor	FALSE		0		https://antismash-db.secondarymetabolites.org/area?record=NZ_JBIBEH010000001.1&start=1096875&end=1117952
Streptomyces	Unknown	NPDC012769	NZ_JBIBCP010000002.1	381783	406254	terpene	FALSE	atolypene A/atolypene B	11	BGC0002007.2	https://antismash-db.secondarymetabolites.org/area?record=NZ_JBIBCP010000002.1&start=381783&end=406254
Streptomyces	ardesiacus	NPDC012537	NZ_JBIBEH010000001.1	1141618	1199989	nrp-metallophore nrps hybrid	FALSE	coelichelin	100	BGC0000325.5	https://antismash-db.secondarymetabolites.org/area?record=NZ_JBIBEH010000001.1&start=1141618&end=1199989
Streptomyces	Unknown	NPDC012769	NZ_JBIBCP010000002.1	890056	910779	cdps	FALSE	malacidin A/malacidin B	5	BGC0001448.5	https://antismash-db.secondarymetabolites.org/area?record=NZ_JBIBCP010000002.1&start=890056&end=910779
Streptomyces	Unknown	NPDC007172	NZ_JBIAFH010000017.1	54535	67875	hydrogen-cyanide	FALSE	zorbamycin	6	BGC0001058.5	https://antismash-db.secondarymetabolites.org/area?record=NZ_JBIAFH010000017.1&start=54535&end=67875
Streptomyces	Unknown	NPDC008121	NZ_JBIBHT010000002.1	505987	528177	terpene	FALSE	geosmin	100	BGC0001181.4	https://antismash-db.secondarymetabolites.org/area?record=NZ_JBIBHT010000002.1&start=505987&end=528177
Actinophytocola	glycyrrhizae	ZS-22-S1	NZ_JBHSIS010000024.1	0	21413	lassopeptide	TRUE		0		https://antismash-db.secondarymetabolites.org/area?record=NZ_JBHSIS010000024.1&start=0&end=21413
Streptomyces	Unknown	NPDC008121	NZ_JBIBHT010000002.1	572224	582455	ripp-like	FALSE	hexacosalactone A	4	BGC0002497.3	https://antismash-db.secondarymetabolites.org/area?record=NZ_JBIBHT010000002.1&start=572224&end=582455
Streptomyces	Unknown	NPDC057900	NZ_JBHVOI010000002.1	1187690	1208734	terpene-precursor	FALSE	prejadomycin/rabelomycin/gaudimycin C/gaudimycin D/UWM6/gaudimycin A	6	BGC0000262.5	https://antismash-db.secondarymetabolites.org/area?record=NZ_JBHVOI010000002.1&start=1187690&end=1208734
Streptomyces	Unknown	NPDC008121	NZ_JBIBHT010000002.1	584418	607208	lanthipeptide-class-iii	FALSE	SapB	100	BGC0000551.5	https://antismash-db.secondarymetabolites.org/area?record=NZ_JBIBHT010000002.1&start=584418&end=607208
Streptomyces	ardesiacus	NPDC012537	NZ_JBIBEH010000001.1	1323541	1387038	nrp-metallophore nrps hybrid	FALSE	coelibactin	100	BGC0000324.5	https://antismash-db.secondarymetabolites.org/area?record=NZ_JBIBEH010000001.1&start=1323541&end=1387038
Streptomyces	Unknown	NPDC057900	NZ_JBHVOI010000002.1	1445419	1466400	terpene	FALSE	BD-12	17	BGC0001379.5	https://antismash-db.secondarymetabolites.org/area?record=NZ_JBHVOI010000002.1&start=1445419&end=1466400
Streptomyces	Unknown	NPDC001037	NZ_JBIAYH010000002.1	639389	660475	terpene	FALSE	albaflavenone	100	BGC0000660.5	https://antismash-db.secondarymetabolites.org/area?record=NZ_JBIAYH010000002.1&start=639389&end=660475
Streptomyces	Unknown	NPDC001037	NZ_JBIAYH010000002.1	662723	683854	terpene-precursor	FALSE	prejadomycin/rabelomycin/gaudimycin C/gaudimycin D/UWM6/gaudimycin A	4	BGC0000262.5	https://antismash-db.secondarymetabolites.org/area?record=NZ_JBIAYH010000002.1&start=662723&end=683854
Kitasatospora	griseola	NPDC058013	NZ_JBHVRB010000010.1	0	21869	lanthipeptide-class-i terpene-precursor hybrid	TRUE	prejadomycin/rabelomycin/gaudimycin C/gaudimycin D/UWM6/gaudimycin A	4	BGC0000262.5	https://antismash-db.secondarymetabolites.org/area?record=NZ_JBHVRB010000010.1&start=0&end=21869
Kitasatospora	griseola	NPDC058013	NZ_JBHVRB010000010.1	87210	131955	t1pks azoxy-crosslink hybrid	FALSE	tetronasin	3	BGC0000163.5	https://antismash-db.secondarymetabolites.org/area?record=NZ_JBHVRB010000010.1&start=87210&end=131955
Actinophytocola	glycyrrhizae	ZS-22-S1	NZ_JBHSIS010000027.1	44954	86067	pks-like	FALSE		0		https://antismash-db.secondarymetabolites.org/area?record=NZ_JBHSIS010000027.1&start=44954&end=86067
Nocardia	amikacinitolerans	NPDC003960	NZ_JBIAND010000009.1	501	47337	nrps nrp-metallophore hybrid	FALSE	cahuitamycin A/cahuitamycin B/cahuitamycin C	12	BGC0001351.3	https://antismash-db.secondarymetabolites.org/area?record=NZ_JBIAND010000009.1&start=501&end=47337
Streptomyces	fungicidicus	NPDC004784	NZ_JBIALJ010000006.1	370518	412279	nrps-like	FALSE	carbapenem MM4550	6	BGC0000842.5	https://antismash-db.secondarymetabolites.org/area?record=NZ_JBIALJ010000006.1&start=370518&end=412279
Actinophytocola	glycyrrhizae	ZS-22-S1	NZ_JBHSIS010000027.1	105257	156829	nrps ripp-like t1pks hybrid	FALSE		0		https://antismash-db.secondarymetabolites.org/area?record=NZ_JBHSIS010000027.1&start=105257&end=156829
Streptomyces	Unknown	NPDC057900	NZ_JBHVOI010000003.1	262442	305544	nrps	FALSE	s56-p1	7	BGC0001764.4	https://antismash-db.secondarymetabolites.org/area?record=NZ_JBHVOI010000003.1&start=262442&end=305544
Nocardia	amikacinitolerans	NPDC003960	NZ_JBIAND010000009.1	105882	155219	t1pks	FALSE	rifamorpholine A/rifamorpholine B/rifamorpholine C/rifamorpholine D/rifamorpholine E	14	BGC0001759.3	https://antismash-db.secondarymetabolites.org/area?record=NZ_JBIAND010000009.1&start=105882&end=155219
Streptomyces	fungicidicus	NPDC004784	NZ_JBIALJ010000011.1	161663	189727	nrps	TRUE	hormaomycin/hormaomycin A1/hormaomycin A2/hormaomycin A3/hormaomycin A4/hormaomycin A5/hormaomycin A6	34	BGC0000374.5	https://antismash-db.secondarymetabolites.org/area?record=NZ_JBIALJ010000011.1&start=161663&end=189727
Streptomyces	Unknown	NPDC012769	NZ_JBIBCP010000003.1	23167	86777	nrps-like nrps hybrid	FALSE	pyrroloformamide A/pyrroloformamide B/pyrroloformamide D/pyrroloformamide C	70	BGC0002340.3	https://antismash-db.secondarymetabolites.org/area?record=NZ_JBIBCP010000003.1&start=23167&end=86777
Streptomyces	Unknown	NPDC001037	NZ_JBIAYH010000003.1	60513	90516	ni-siderophore	FALSE	kinamycin	19	BGC0000236.5	https://antismash-db.secondarymetabolites.org/area?record=NZ_JBIAYH010000003.1&start=60513&end=90516
Nocardia	amikacinitolerans	NPDC003960	NZ_JBIAND010000009.1	297309	331350	napaa	FALSE	Œµ-Poly-L-lysine	100	BGC0002174.2	https://antismash-db.secondarymetabolites.org/area?record=NZ_JBIAND010000009.1&start=297309&end=331350
Streptomyces	Unknown	NPDC001037	NZ_JBIAYH010000003.1	175034	275748	nrps nrps-like transat-pks hybrid	FALSE	phthoxazolin	23	BGC0001740.5	https://antismash-db.secondarymetabolites.org/area?record=NZ_JBIAYH010000003.1&start=175034&end=275748
Kitasatospora	griseola	NPDC058013	NZ_JBHVRB010000011.1	59052	86898	azoxy-crosslink	FALSE	Azodyrecin A/Azodyrecin B/Azodyrecin C	14	BGC0002805.2	https://antismash-db.secondarymetabolites.org/area?record=NZ_JBHVRB010000011.1&start=59052&end=86898
Streptomyces	Unknown	NPDC012769	NZ_JBIBCP010000003.1	543469	587606	nrps	FALSE	Ficellomycin	84	BGC0001593.5	https://antismash-db.secondarymetabolites.org/area?record=NZ_JBIBCP010000003.1&start=543469&end=587606
Streptomyces	fungicidicus	NPDC004784	NZ_JBIALJ010000012.1	66749	87865	terpene-precursor	FALSE	prejadomycin/rabelomycin/gaudimycin C/gaudimycin D/UWM6/gaudimycin A	6	BGC0000262.5	https://antismash-db.secondarymetabolites.org/area?record=NZ_JBIALJ010000012.1&start=66749&end=87865
Streptomyces	fungicidicus	NPDC004784	NZ_JBIALJ010000012.1	90669	111755	terpene	FALSE	albaflavenone	100	BGC0000660.5	https://antismash-db.secondarymetabolites.org/area?record=NZ_JBIALJ010000012.1&start=90669&end=111755
Streptomyces	Unknown	NPDC012769	NZ_JBIBCP010000003.1	592246	669096	lanthipeptide-class-iii nrps t1pks hybrid	FALSE	SapB	100	BGC0000551.5	https://antismash-db.secondarymetabolites.org/area?record=NZ_JBIBCP010000003.1&start=592246&end=669096
Streptomyces	Unknown	NPDC001037	NZ_JBIAYH010000003.1	278581	355350	pks-like azoxy-crosslink t1pks t3nrps-iterative hybrid	FALSE	meilingmycin/Meilingmycin A/Meilingmycin B/Meilingmycin E/Meilingmycin D/Meilingmycin C	5	BGC0000093.5	https://antismash-db.secondarymetabolites.org/area?record=NZ_JBIAYH010000003.1&start=278581&end=355350
Streptomyces	Unknown	NPDC001828	NZ_JBIATV010000002.1	53888	96903	nrps-like	FALSE		0		https://antismash-db.secondarymetabolites.org/area?record=NZ_JBIATV010000002.1&start=53888&end=96903
Nocardia	amikacinitolerans	NPDC003960	NZ_JBIAND010000010.1	58853	69249	ectoine	FALSE	ectoine	100	BGC0000853.3	https://antismash-db.secondarymetabolites.org/area?record=NZ_JBIAND010000010.1&start=58853&end=69249
Streptomyces	Unknown	NPDC012769	NZ_JBIBCP010000003.1	815771	837970	terpene	FALSE	geosmin	100	BGC0001181.4	https://antismash-db.secondarymetabolites.org/area?record=NZ_JBIBCP010000003.1&start=815771&end=837970
Streptomyces	Unknown	NPDC001828	NZ_JBIATV010000002.1	134515	159704	lanthipeptide-class-i	FALSE		0		https://antismash-db.secondarymetabolites.org/area?record=NZ_JBIATV010000002.1&start=134515&end=159704
Streptomyces	fungicidicus	NPDC004784	NZ_JBIALJ010000014.1	0	28572	nrps	TRUE	hormaomycin/hormaomycin A1/hormaomycin A2/hormaomycin A3/hormaomycin A4/hormaomycin A5/hormaomycin A6	69	BGC0000374.5	https://antismash-db.secondarymetabolites.org/area?record=NZ_JBIALJ010000014.1&start=0&end=28572
Streptomyces	Unknown	NPDC012769	NZ_JBIBCP010000003.1	1093767	1162093	nrps melanin terpene hybrid	FALSE	isorenieratene	81	BGC0001227.3	https://antismash-db.secondarymetabolites.org/area?record=NZ_JBIBCP010000003.1&start=1093767&end=1162093
Streptomyces	ardesiacus	NPDC012537	NZ_JBIBEH010000002.1	79402	151939	t2pks	FALSE	spore pigment	66	BGC0000271.5	https://antismash-db.secondarymetabolites.org/area?record=NZ_JBIBEH010000002.1&start=79402&end=151939
Streptomyces	Unknown	NPDC001828	NZ_JBIATV010000002.1	336525	414115	t2pks nrps oligosaccharide pks-like azole-containing-ripp hybrid	FALSE	aureonuclemycin	53	BGC0002461.2	https://antismash-db.secondarymetabolites.org/area?record=NZ_JBIATV010000002.1&start=336525&end=414115
Nocardia	amikacinitolerans	NPDC003960	NZ_JBIAND010000011.1	68953	114176	t1pks	FALSE		0		https://antismash-db.secondarymetabolites.org/area?record=NZ_JBIAND010000011.1&start=68953&end=114176
Streptomyces	Unknown	NPDC001037	NZ_JBIAYH010000003.1	397454	409029	ripp-like	FALSE	14-hydroxyisochainin	14	BGC0002788.2	https://antismash-db.secondarymetabolites.org/area?record=NZ_JBIAYH010000003.1&start=397454&end=409029
Streptomyces	Unknown	NPDC001037	NZ_JBIAYH010000003.1	428482	450645	terpene	FALSE	geosmin	100	BGC0001181.4	https://antismash-db.secondarymetabolites.org/area?record=NZ_JBIAYH010000003.1&start=428482&end=450645
Streptomyces	ardesiacus	NPDC012537	NZ_JBIBEH010000002.1	178986	200147	terpene-precursor	FALSE	echoside A/echoside B/echoside C/echoside D/echoside E	35	BGC0000340.5	https://antismash-db.secondarymetabolites.org/area?record=NZ_JBIBEH010000002.1&start=178986&end=200147
Streptomyces	Unknown	NPDC001037	NZ_JBIAYH010000003.1	579120	610260	ni-siderophore	FALSE	paulomycin	11	BGC0001732.5	https://antismash-db.secondarymetabolites.org/area?record=NZ_JBIAYH010000003.1&start=579120&end=610260
Streptomyces	ardesiacus	NPDC012537	NZ_JBIBEH010000002.1	207812	228898	terpene	FALSE	albaflavenone	100	BGC0000660.5	https://antismash-db.secondarymetabolites.org/area?record=NZ_JBIBEH010000002.1&start=207812&end=228898
Streptomyces	Unknown	NPDC005791	NZ_JBIAIP010000013.1	76373	129367	nrps-like t1pks hybrid	FALSE	pyrrolomycin A/pyrrolomycin B/pyrrolomycin C/pyrrolomycin D	5	BGC0000130.5	https://antismash-db.secondarymetabolites.org/area?record=NZ_JBIAIP010000013.1&start=76373&end=129367
Streptomyces	Unknown	NPDC012769	NZ_JBIBCP010000003.1	1224272	1246294	terpene	FALSE		0		https://antismash-db.secondarymetabolites.org/area?record=NZ_JBIBCP010000003.1&start=1224272&end=1246294
Streptomyces	Unknown	NPDC001037	NZ_JBIAYH010000003.1	643365	671421	lanthipeptide-class-ii	FALSE	birimositide	100	BGC0002110.3	https://antismash-db.secondarymetabolites.org/area?record=NZ_JBIAYH010000003.1&start=643365&end=671421
Streptomyces	Unknown	NPDC001828	NZ_JBIATV010000002.1	691691	714247	lanthipeptide-class-iii	FALSE	SapB	75	BGC0000551.5	https://antismash-db.secondarymetabolites.org/area?record=NZ_JBIATV010000002.1&start=691691&end=714247
Nocardia	amikacinitolerans	NPDC003960	NZ_JBIAND010000012.1	114366	198319	nrps ranthipeptide hybrid	FALSE	rifamorpholine A/rifamorpholine B/rifamorpholine C/rifamorpholine D/rifamorpholine E	3	BGC0001759.3	https://antismash-db.secondarymetabolites.org/area?record=NZ_JBIAND010000012.1&start=114366&end=198319
Streptomyces	Unknown	NPDC005791	NZ_JBIAIP010000014.1	165237	175477	ectoine	FALSE		0		https://antismash-db.secondarymetabolites.org/area?record=NZ_JBIAIP010000014.1&start=165237&end=175477
Streptomyces	Unknown	NPDC005791	NZ_JBIAIP010000014.1	191833	237343	t1pks	TRUE	laidlomycin	15	BGC0000084.5	https://antismash-db.secondarymetabolites.org/area?record=NZ_JBIAIP010000014.1&start=191833&end=237343
Streptomyces	ardesiacus	NPDC012537	NZ_JBIBEH010000003.1	87827	129012	t3pks	FALSE	germicidin	100	BGC0001454.5	https://antismash-db.secondarymetabolites.org/area?record=NZ_JBIBEH010000003.1&start=87827&end=129012
Streptomyces	Unknown	NPDC007172	NZ_JBIAFH010000018.1	0	20769	terpene	TRUE	carotenoid	54	BGC0000633.3	https://antismash-db.secondarymetabolites.org/area?record=NZ_JBIAFH010000018.1&start=0&end=20769
Streptomyces	Unknown	NPDC008121	NZ_JBIBHT010000003.1	21538	62675	t3pks	FALSE	flaviolin/1,3,6,8-tetrahydroxynaphthalene	66	BGC0002127.3	https://antismash-db.secondarymetabolites.org/area?record=NZ_JBIBHT010000003.1&start=21538&end=62675
Streptomyces	Unknown	NPDC007172	NZ_JBIAFH010000018.1	92856	113699	rre-containing	FALSE		0		https://antismash-db.secondarymetabolites.org/area?record=NZ_JBIAFH010000018.1&start=92856&end=113699
Streptomyces	ardesiacus	NPDC012537	NZ_JBIBEH010000003.1	147347	170394	lanthipeptide-class-i	FALSE		0		https://antismash-db.secondarymetabolites.org/area?record=NZ_JBIBEH010000003.1&start=147347&end=170394
Streptomyces	ardesiacus	NPDC012537	NZ_JBIBEH010000003.1	363729	459091	t1pks nrps nrp-metallophore t3pks nrps-like hybrid	FALSE	thiazostatin/watasemycin A/watasemycin B/2-hydroxyphenylthiazoline enantiopyochelin/isopyochelin	100	BGC0001801.5	https://antismash-db.secondarymetabolites.org/area?record=NZ_JBIBEH010000003.1&start=363729&end=459091
Nocardia	amikacinitolerans	NPDC003960	NZ_JBIAND010000012.1	204786	286582	ripp-like nrps hybrid	FALSE	corynecin III/corynecin I/corynecin II	20	BGC0002284.3	https://antismash-db.secondarymetabolites.org/area?record=NZ_JBIAND010000012.1&start=204786&end=286582
Streptomyces	Unknown	NPDC008121	NZ_JBIBHT010000003.1	292680	333820	other	FALSE	A-503083 A/A-503083 B/A-503083 E/A-503083 F	3	BGC0000288.5	https://antismash-db.secondarymetabolites.org/area?record=NZ_JBIBHT010000003.1&start=292680&end=333820
Streptomyces	Unknown	NPDC008121	NZ_JBIBHT010000003.1	491811	512840	terpene-precursor	FALSE	prejadomycin/rabelomycin/gaudimycin C/gaudimycin D/UWM6/gaudimycin A	6	BGC0000262.5	https://antismash-db.secondarymetabolites.org/area?record=NZ_JBIBHT010000003.1&start=491811&end=512840
Streptomyces	Unknown	NPDC008121	NZ_JBIBHT010000003.1	755446	765902	melanin	FALSE	istamycin	8	BGC0000700.5	https://antismash-db.secondarymetabolites.org/area?record=NZ_JBIBHT010000003.1&start=755446&end=765902
Streptomyces	Unknown	NPDC005791	NZ_JBIAIP010000016.1	110223	159868	t1pks nrps hybrid	FALSE	SGR PTMs/SGR PTM Compound b/SGR PTM Compound c/SGR PTM Compound d	100	BGC0001043.4	https://antismash-db.secondarymetabolites.org/area?record=NZ_JBIAIP010000016.1&start=110223&end=159868
Streptomyces	Unknown	NPDC007172	NZ_JBIAFH010000019.1	0	139703	t1pks	TRUE	desertomycin B/desertomycin A/desertomycin G	39	BGC0002523.2	https://antismash-db.secondarymetabolites.org/area?record=NZ_JBIAFH010000019.1&start=0&end=139703
Nocardia	amikacinitolerans	NPDC003960	NZ_JBIAND010000012.1	315545	328044	furan	TRUE	meridamycin	5	BGC0001011.5	https://antismash-db.secondarymetabolites.org/area?record=NZ_JBIAND010000012.1&start=315545&end=328044
Streptomyces	ardesiacus	NPDC012537	NZ_JBIBEH010000003.1	513942	555067	t3pks	FALSE	flaviolin/1,3,6,8-tetrahydroxynaphthalene	100	BGC0002127.3	https://antismash-db.secondarymetabolites.org/area?record=NZ_JBIBEH010000003.1&start=513942&end=555067
Streptomyces	Unknown	NPDC001828	NZ_JBIATV010000003.1	0	61744	thioamide-nrp nrps hr-t2pks hybrid	TRUE	colibrimycin	34	BGC0002100.2	https://antismash-db.secondarymetabolites.org/area?record=NZ_JBIATV010000003.1&start=0&end=61744
Streptomyces	Unknown	NPDC001037	NZ_JBIAYH010000004.1	48181	58670	melanin	FALSE	istamycin	4	BGC0000700.5	https://antismash-db.secondarymetabolites.org/area?record=NZ_JBIAYH010000004.1&start=48181&end=58670
Kitasatospora	griseola	NPDC058013	NZ_JBHVRB010000012.1	99182	109983	ripp-like	FALSE		0		https://antismash-db.secondarymetabolites.org/area?record=NZ_JBHVRB010000012.1&start=99182&end=109983
Streptomyces	Unknown	NPDC012769	NZ_JBIBCP010000004.1	58823	69222	melanin	FALSE	istamycin	8	BGC0000700.5	https://antismash-db.secondarymetabolites.org/area?record=NZ_JBIBCP010000004.1&start=58823&end=69222
Kitasatospora	griseola	NPDC058013	NZ_JBHVRB010000012.1	178579	241844	t3pks terpene hybrid	FALSE	hopene	69	BGC0000663.5	https://antismash-db.secondarymetabolites.org/area?record=NZ_JBHVRB010000012.1&start=178579&end=241844
Streptomyces	Unknown	NPDC012769	NZ_JBIBCP010000004.1	307414	328464	terpene-precursor	FALSE	prejadomycin/rabelomycin/gaudimycin C/gaudimycin D/UWM6/gaudimycin A	6	BGC0000262.5	https://antismash-db.secondarymetabolites.org/area?record=NZ_JBIBCP010000004.1&start=307414&end=328464
Streptomyces	Unknown	NPDC012769	NZ_JBIBCP010000004.1	488000	589094	nrps-like other terpene pks-like hybrid	FALSE	tyrobetaine	50	BGC0001813.4	https://antismash-db.secondarymetabolites.org/area?record=NZ_JBIBCP010000004.1&start=488000&end=589094
Streptomyces	Unknown	NPDC001037	NZ_JBIAYH010000006.1	85609	158117	t2pks	FALSE	spore pigment	83	BGC0000271.5	https://antismash-db.secondarymetabolites.org/area?record=NZ_JBIAYH010000006.1&start=85609&end=158117
Streptomyces	Unknown	NPDC005791	NZ_JBIAIP010000017.1	30415	56864	lanthipeptide-class-i	FALSE		0		https://antismash-db.secondarymetabolites.org/area?record=NZ_JBIAIP010000017.1&start=30415&end=56864
Kitasatospora	griseola	NPDC058013	NZ_JBHVRB010000012.1	245307	266351	terpene	FALSE	acarviostatin I03/acarviostatin II03/acarviostatin III03/acarviostatin IV03	14	BGC0000804.5	https://antismash-db.secondarymetabolites.org/area?record=NZ_JBHVRB010000012.1&start=245307&end=266351
Streptomyces	Unknown	NPDC005791	NZ_JBIAIP010000017.1	86962	179655	t3pks t1pks nrps-like nrps nrp-metallophore hybrid	TRUE	thiazostatin/watasemycin A/watasemycin B/2-hydroxyphenylthiazoline enantiopyochelin/isopyochelin	100	BGC0001801.5	https://antismash-db.secondarymetabolites.org/area?record=NZ_JBIAIP010000017.1&start=86962&end=179655
Streptomyces	Unknown	NPDC008121	NZ_JBIBHT010000004.1	561167	615898	nrps-like nrps hybrid	FALSE	sarpeptin A/sarpeptin B	25	BGC0001984.3	https://antismash-db.secondarymetabolites.org/area?record=NZ_JBIBHT010000004.1&start=561167&end=615898
Nocardia	amikacinitolerans	NPDC003960	NZ_JBIAND010000014.1	111227	167583	nrps	FALSE	scopranone A/scopranone B/scopranone C	5	BGC0002558.2	https://antismash-db.secondarymetabolites.org/area?record=NZ_JBIAND010000014.1&start=111227&end=167583
Streptomyces	Unknown	NPDC012769	NZ_JBIBCP010000004.1	808209	849349	t3pks	FALSE	flaviolin/1,3,6,8-tetrahydroxynaphthalene	66	BGC0002127.3	https://antismash-db.secondarymetabolites.org/area?record=NZ_JBIBCP010000004.1&start=808209&end=849349
Streptomyces	Unknown	NPDC057900	NZ_JBHVOI010000004.1	70774	81812	butyrolactone	FALSE	colabomycin E	4	BGC0000213.4	https://antismash-db.secondarymetabolites.org/area?record=NZ_JBHVOI010000004.1&start=70774&end=81812
Streptomyces	fungicidicus	NPDC004784	NZ_JBIALJ010000022.1	0	5538	nrps	TRUE	WS9326A/WS9326C/WS9326D	7	BGC0001297.4	https://antismash-db.secondarymetabolites.org/area?record=NZ_JBIALJ010000022.1&start=0&end=5538
Streptomyces	ardesiacus	NPDC012537	NZ_JBIBEH010000005.1	77117	87684	melanin	FALSE	istamycin	4	BGC0000700.5	https://antismash-db.secondarymetabolites.org/area?record=NZ_JBIBEH010000005.1&start=77117&end=87684
Streptomyces	ardesiacus	NPDC012537	NZ_JBIBEH010000005.1	151090	180860	ni-siderophore	FALSE	desferrioxamin B/desferrioxamine E	100	BGC0000940.5	https://antismash-db.secondarymetabolites.org/area?record=NZ_JBIBEH010000005.1&start=151090&end=180860
Streptomyces	Unknown	NPDC057900	NZ_JBHVOI010000004.1	243632	337628	polyhalogenated-pyrrole nrps-like nrps hr-t2pks hybrid	FALSE	colibrimycin	51	BGC0002100.2	https://antismash-db.secondarymetabolites.org/area?record=NZ_JBHVOI010000004.1&start=243632&end=337628
Nocardia	amikacinitolerans	NPDC003960	NZ_JBIAND010000014.1	216446	271192	nrps	FALSE	albomycin delta2/albomycin delta1/albomycin epsilon	10	BGC0002300.2	https://antismash-db.secondarymetabolites.org/area?record=NZ_JBIAND010000014.1&start=216446&end=271192
Streptomyces	Unknown	NPDC001037	NZ_JBIAYH010000007.1	241747	282833	butyrolactone pks-like hybrid	FALSE		0		https://antismash-db.secondarymetabolites.org/area?record=NZ_JBIAYH010000007.1&start=241747&end=282833
Kitasatospora	griseola	NPDC058013	NZ_JBHVRB010000015.1	49937	71122	terpene	FALSE	Legonmycin A/Legonmycin B/Legonindolizine A/Legonindolizine B	12	BGC0002666.2	https://antismash-db.secondarymetabolites.org/area?record=NZ_JBHVRB010000015.1&start=49937&end=71122
Streptomyces	Unknown	NPDC007172	NZ_JBIAFH010000020.1	46952	57327	ectoine	FALSE	kosinostatin	13	BGC0001073.5	https://antismash-db.secondarymetabolites.org/area?record=NZ_JBIAFH010000020.1&start=46952&end=57327
Streptomyces	Unknown	NPDC008121	NZ_JBIBHT010000005.1	71693	82092	ectoine	FALSE	ectoine	100	BGC0000853.3	https://antismash-db.secondarymetabolites.org/area?record=NZ_JBIBHT010000005.1&start=71693&end=82092
Streptomyces	Unknown	NPDC001828	NZ_JBIATV010000004.1	23564	35502	ripp-like	FALSE		0		https://antismash-db.secondarymetabolites.org/area?record=NZ_JBIATV010000004.1&start=23564&end=35502
Streptomyces	Unknown	NPDC007172	NZ_JBIAFH010000020.1	118666	141015	terpene	FALSE	TVA-YJ-2	19	BGC0002669.2	https://antismash-db.secondarymetabolites.org/area?record=NZ_JBIAFH010000020.1&start=118666&end=141015
Streptomyces	Unknown	NPDC001828	NZ_JBIATV010000004.1	143740	166680	lanthipeptide-class-ii	FALSE		0		https://antismash-db.secondarymetabolites.org/area?record=NZ_JBIATV010000004.1&start=143740&end=166680
Streptomyces	ardesiacus	NPDC012537	NZ_JBIBEH010000007.1	68620	79019	ectoine	FALSE	ectoine	100	BGC0000853.3	https://antismash-db.secondarymetabolites.org/area?record=NZ_JBIBEH010000007.1&start=68620&end=79019
Streptomyces	Unknown	NPDC001828	NZ_JBIATV010000004.1	168802	199879	azole-containing-ripp	FALSE	borrelidin	4	BGC0000031.5	https://antismash-db.secondarymetabolites.org/area?record=NZ_JBIATV010000004.1&start=168802&end=199879
Streptomyces	Unknown	NPDC005791	NZ_JBIAIP010000018.1	82161	103220	terpene	FALSE	steffimycin D	16	BGC0000273.5	https://antismash-db.secondarymetabolites.org/area?record=NZ_JBIAIP010000018.1&start=82161&end=103220
Streptomyces	Unknown	NPDC001828	NZ_JBIATV010000004.1	215895	245140	nucleoside	FALSE	polyoxin A/polyoxin H	10	BGC0000877.5	https://antismash-db.secondarymetabolites.org/area?record=NZ_JBIATV010000004.1&start=215895&end=245140
Streptomyces	Unknown	NPDC001037	NZ_JBIAYH010000008.1	74773	101519	terpene	FALSE	hopene	92	BGC0000663.5	https://antismash-db.secondarymetabolites.org/area?record=NZ_JBIAYH010000008.1&start=74773&end=101519
Streptomyces	Unknown	NPDC008121	NZ_JBIBHT010000006.1	54055	86764	ni-siderophore	FALSE	schizokinen	25	BGC0002633.2	https://antismash-db.secondarymetabolites.org/area?record=NZ_JBIBHT010000006.1&start=54055&end=86764
Streptomyces	Unknown	NPDC057900	NZ_JBHVOI010000004.1	435607	470177	azole-containing-ripp	FALSE		0		https://antismash-db.secondarymetabolites.org/area?record=NZ_JBHVOI010000004.1&start=435607&end=470177
Kitasatospora	griseola	NPDC058013	NZ_JBHVRB010000016.1	26195	124296	nrps t1pks pks-like hybrid	FALSE	ansacarbamitocin	8	BGC0002552.2	https://antismash-db.secondarymetabolites.org/area?record=NZ_JBHVRB010000016.1&start=26195&end=124296
Streptomyces	Unknown	NPDC008121	NZ_JBIBHT010000006.1	293149	304658	ripp-like	FALSE	14-hydroxyisochainin	20	BGC0002788.2	https://antismash-db.secondarymetabolites.org/area?record=NZ_JBIBHT010000006.1&start=293149&end=304658
Streptomyces	Unknown	NPDC001828	NZ_JBIATV010000004.1	290343	331408	t3pks	FALSE	2-methoxy-5-methyl-6-(13-methyltetradecyl)-1,4-benzoquinone/2-methoxy-5-methyl-6-(13-methyltetradecyl)phenol	100	BGC0000282.3	https://antismash-db.secondarymetabolites.org/area?record=NZ_JBIATV010000004.1&start=290343&end=331408
Streptomyces	Unknown	NPDC007172	NZ_JBIAFH010000021.1	0	7839	ripp-like	TRUE		0		https://antismash-db.secondarymetabolites.org/area?record=NZ_JBIAFH010000021.1&start=0&end=7839
Streptomyces	Unknown	NPDC012769	NZ_JBIBCP010000006.1	0	24642	nrps-like	TRUE	cyphomycin	2	BGC0001877.4	https://antismash-db.secondarymetabolites.org/area?record=NZ_JBIBCP010000006.1&start=0&end=24642
Streptomyces	Unknown	NPDC001828	NZ_JBIATV010000004.1	371895	422482	lanthipeptide-class-iv nrps nrps-like hybrid	FALSE	venezuelin	100	BGC0000563.4	https://antismash-db.secondarymetabolites.org/area?record=NZ_JBIATV010000004.1&start=371895&end=422482
Streptomyces	Unknown	NPDC012769	NZ_JBIBCP010000006.1	122240	132645	melanin	FALSE	grixazone A	61	BGC0000662.5	https://antismash-db.secondarymetabolites.org/area?record=NZ_JBIBCP010000006.1&start=122240&end=132645
Streptomyces	Unknown	NPDC005791	NZ_JBIAIP010000023.1	4397	14625	ripp-like	FALSE	hexacosalactone A	4	BGC0002497.3	https://antismash-db.secondarymetabolites.org/area?record=NZ_JBIAIP010000023.1&start=4397&end=14625
Streptomyces	Unknown	NPDC005791	NZ_JBIAIP010000023.1	15349	69552	hgle-ks t1pks nrps hybrid	TRUE	mirubactin	50	BGC0000392.5	https://antismash-db.secondarymetabolites.org/area?record=NZ_JBIAIP010000023.1&start=15349&end=69552
Streptomyces	Unknown	NPDC007172	NZ_JBIAFH010000023.1	0	115010	t1pks nrps hybrid	TRUE	omnipeptin	15	BGC0002078.2	https://antismash-db.secondarymetabolites.org/area?record=NZ_JBIAFH010000023.1&start=0&end=115010
Streptomyces	Unknown	NPDC001037	NZ_JBIAYH010000009.1	0	27647	nrps	TRUE	kitacinnamycin A/kitacinnamycin B/kitacinnamycin C/kitacinnamycin D/kitacinnamycin E/kitacinnamycin F	4	BGC0002109.3	https://antismash-db.secondarymetabolites.org/area?record=NZ_JBIAYH010000009.1&start=0&end=27647
Streptomyces	Unknown	NPDC008121	NZ_JBIBHT010000007.1	340124	351087	butyrolactone	FALSE	lactonamycin	8	BGC0000238.5	https://antismash-db.secondarymetabolites.org/area?record=NZ_JBIBHT010000007.1&start=340124&end=351087
Streptomyces	Unknown	NPDC001037	NZ_JBIAYH010000009.1	45189	86374	t3pks	FALSE	germicidin	100	BGC0001454.5	https://antismash-db.secondarymetabolites.org/area?record=NZ_JBIAYH010000009.1&start=45189&end=86374
Streptomyces	Unknown	NPDC001037	NZ_JBIAYH010000009.1	91334	132708	other	FALSE	A-503083 A/A-503083 B/A-503083 E/A-503083 F	7	BGC0000288.5	https://antismash-db.secondarymetabolites.org/area?record=NZ_JBIAYH010000009.1&start=91334&end=132708
Streptomyces	Unknown	NPDC008121	NZ_JBIBHT010000008.1	325709	356474	azole-containing-ripp	FALSE		0		https://antismash-db.secondarymetabolites.org/area?record=NZ_JBIBHT010000008.1&start=325709&end=356474
Streptomyces	Unknown	NPDC012769	NZ_JBIBCP010000008.1	0	8494	butyrolactone	TRUE	prejadomycin/rabelomycin/gaudimycin C/gaudimycin D/UWM6/gaudimycin A	12	BGC0000262.5	https://antismash-db.secondarymetabolites.org/area?record=NZ_JBIBCP010000008.1&start=0&end=8494
Streptomyces	Unknown	NPDC001037	NZ_JBIAYH010000009.1	183258	226522	napaa nrps hybrid	FALSE	stenothricin	13	BGC0000431.5	https://antismash-db.secondarymetabolites.org/area?record=NZ_JBIAYH010000009.1&start=183258&end=226522
Streptomyces	Unknown	NPDC057900	NZ_JBHVOI010000005.1	1560	22817	indole	FALSE	Azodyrecin A/Azodyrecin B/Azodyrecin C	17	BGC0002805.2	https://antismash-db.secondarymetabolites.org/area?record=NZ_JBHVOI010000005.1&start=1560&end=22817
Streptomyces	Unknown	NPDC008121	NZ_JBIBHT010000011.1	0	47652	t2pks	TRUE		0		https://antismash-db.secondarymetabolites.org/area?record=NZ_JBIBHT010000011.1&start=0&end=47652
Streptomyces	Unknown	NPDC057900	NZ_JBHVOI010000005.1	122547	133480	butyrolactone	FALSE		0		https://antismash-db.secondarymetabolites.org/area?record=NZ_JBHVOI010000005.1&start=122547&end=133480
Kitasatospora	griseola	NPDC058013	NZ_JBHVRB010000017.1	151148	173731	lanthipeptide-class-iii	FALSE	A54145	5	BGC0000291.5	https://antismash-db.secondarymetabolites.org/area?record=NZ_JBHVRB010000017.1&start=151148&end=173731
Streptomyces	Unknown	NPDC012769	NZ_JBIBCP010000013.1	0	35937	t2pks	TRUE	hatomarubigin A/hatomarubigin B/hatomarubigin C/hatomarubigin D	72	BGC0000232.5	https://antismash-db.secondarymetabolites.org/area?record=NZ_JBIBCP010000013.1&start=0&end=35937
Streptomyces	Unknown	NPDC057900	NZ_JBHVOI010000005.1	509800	532324	lassopeptide	FALSE	humidimycin	100	BGC0002307.3	https://antismash-db.secondarymetabolites.org/area?record=NZ_JBHVOI010000005.1&start=509800&end=532324
Streptomyces	Unknown	NPDC005791	NZ_JBIAIP010000025.1	27518	52734	nrps-like	TRUE	streptolydigin	13	BGC0001046.5	https://antismash-db.secondarymetabolites.org/area?record=NZ_JBIAIP010000025.1&start=27518&end=52734
Kitasatospora	griseola	NPDC058013	NZ_JBHVRB010000018.1	142010	164518	lanthipeptide-class-iii	FALSE	cyclofaulknamycin	12	BGC0002358.3	https://antismash-db.secondarymetabolites.org/area?record=NZ_JBHVRB010000018.1&start=142010&end=164518
Streptomyces	Unknown	NPDC007172	NZ_JBIAFH010000024.1	80257	90662	ectoine	FALSE	ectoine	100	BGC0000853.3	https://antismash-db.secondarymetabolites.org/area?record=NZ_JBIAFH010000024.1&start=80257&end=90662
Streptomyces	Unknown	NPDC008121	NZ_JBIBHT010000014.1	27649	69167	t2pks	TRUE	spore pigment	83	BGC0000271.5	https://antismash-db.secondarymetabolites.org/area?record=NZ_JBIBHT010000014.1&start=27649&end=69167
Leifsonia	Unknown	NPDC014704	NZ_JBIBYW010000001.1	402666	453748	betalactone terpene terpene-precursor hybrid	FALSE	carotenoid	50	BGC0000644.3	https://antismash-db.secondarymetabolites.org/area?record=NZ_JBIBYW010000001.1&start=402666&end=453748
Streptomyces	Unknown	NPDC005791	NZ_JBIAIP010000043.1	0	2802	nrps	TRUE		0		https://antismash-db.secondarymetabolites.org/area?record=NZ_JBIAIP010000043.1&start=0&end=2802
Streptomyces	Unknown	NPDC007172	NZ_JBIAFH010000026.1	20783	53817	ni-siderophore	FALSE	kinamycin	22	BGC0000236.5	https://antismash-db.secondarymetabolites.org/area?record=NZ_JBIAFH010000026.1&start=20783&end=53817
Streptomyces	Unknown	NPDC001828	NZ_JBIATV010000005.1	146956	157484	melanin	FALSE	istamycin	5	BGC0000700.5	https://antismash-db.secondarymetabolites.org/area?record=NZ_JBIATV010000005.1&start=146956&end=157484
Kitasatospora	griseola	NPDC058013	NZ_JBHVRB010000019.1	8462	30592	redox-cofactor triceptide hybrid	FALSE	lankacidin C	20	BGC0001100.5	https://antismash-db.secondarymetabolites.org/area?record=NZ_JBHVRB010000019.1&start=8462&end=30592
Streptomyces	Unknown	NPDC001037	NZ_JBIAYH010000010.1	22196	51966	ni-siderophore	FALSE	FW0622	62	BGC0002690.2	https://antismash-db.secondarymetabolites.org/area?record=NZ_JBIAYH010000010.1&start=22196&end=51966
Streptomyces	Unknown	NPDC001828	NZ_JBIATV010000005.1	295324	336416	t3pks	FALSE	naringenin	100	BGC0001310.5	https://antismash-db.secondarymetabolites.org/area?record=NZ_JBIATV010000005.1&start=295324&end=336416
Streptomyces	Unknown	NPDC005791	NZ_JBIAIP010000044.1	0	1983	nrps	TRUE		0		https://antismash-db.secondarymetabolites.org/area?record=NZ_JBIAIP010000044.1&start=0&end=1983
Kitasatospora	griseola	NPDC058013	NZ_JBHVRB010000019.1	104403	125363	terpene	FALSE		0		https://antismash-db.secondarymetabolites.org/area?record=NZ_JBHVRB010000019.1&start=104403&end=125363
Leifsonia	Unknown	NPDC014704	NZ_JBIBYW010000001.1	825361	859342	napaa	FALSE	Œµ-Poly-L-lysine	100	BGC0002174.2	https://antismash-db.secondarymetabolites.org/area?record=NZ_JBIBYW010000001.1&start=825361&end=859342
Streptomyces	Unknown	NPDC008121	NZ_JBIBHT010000019.1	5097	28635	guanidinotides	FALSE		0		https://antismash-db.secondarymetabolites.org/area?record=NZ_JBIBHT010000019.1&start=5097&end=28635
Streptomyces	Unknown	NPDC007172	NZ_JBIAFH010000027.1	12608	91120	nrps	FALSE	cyclofaulknamycin	8	BGC0002358.3	https://antismash-db.secondarymetabolites.org/area?record=NZ_JBIAFH010000027.1&start=12608&end=91120
Streptomyces	Unknown	NPDC005791	NZ_JBIAIP010000047.1	0	1102	ectoine	TRUE	ectoine	75	BGC0000853.3	https://antismash-db.secondarymetabolites.org/area?record=NZ_JBIAIP010000047.1&start=0&end=1102
Streptomyces	Unknown	NPDC057900	NZ_JBHVOI010000006.1	22634	111099	nrps	FALSE	omnipeptin	17	BGC0002078.2	https://antismash-db.secondarymetabolites.org/area?record=NZ_JBHVOI010000006.1&start=22634&end=111099
Streptomyces	Unknown	NPDC001828	NZ_JBIATV010000005.1	344908	375581	butyrolactone furan hybrid	FALSE	methylenomycin A	23	BGC0000914.5	https://antismash-db.secondarymetabolites.org/area?record=NZ_JBIATV010000005.1&start=344908&end=375581
Streptomyces	Unknown	NPDC001037	NZ_JBIAYH010000012.1	12223	91131	ripp-like nrps hybrid	FALSE	informatipeptin	42	BGC0000518.3	https://antismash-db.secondarymetabolites.org/area?record=NZ_JBIAYH010000012.1&start=12223&end=91131
Streptomyces	Unknown	NPDC008121	NZ_JBIBHT010000050.1	0	3287	nrps	TRUE		0		https://antismash-db.secondarymetabolites.org/area?record=NZ_JBIBHT010000050.1&start=0&end=3287
Kitasatospora	griseola	NPDC058013	NZ_JBHVRB010000020.1	79159	105701	rre-containing azole-containing-ripp hybrid	FALSE		0		https://antismash-db.secondarymetabolites.org/area?record=NZ_JBHVRB010000020.1&start=79159&end=105701
Nocardia	amikacinitolerans	NPDC003960	NZ_JBIAND010000015.1	51462	132471	terpene-precursor t3pks t1pks hybrid	FALSE	endophenazine A/endophenazine B	33	BGC0001080.5	https://antismash-db.secondarymetabolites.org/area?record=NZ_JBIAND010000015.1&start=51462&end=132471
Streptomyces	ardesiacus	NPDC012537	NZ_JBIBEH010000008.1	0	41951	t1pks	TRUE	butyrolactol A	86	BGC0001537.5	https://antismash-db.secondarymetabolites.org/area?record=NZ_JBIBEH010000008.1&start=0&end=41951
Streptomyces	massasporeus	NPDC007952	NZ_JBIBJS010000001.1	18980	46502	lanthipeptide-class-iii ripp-like hybrid	FALSE	informatipeptin	100	BGC0000518.3	https://antismash-db.secondarymetabolites.org/area?record=NZ_JBIBJS010000001.1&start=18980&end=46502
Streptomyces	Unknown	NPDC057900	NZ_JBHVOI010000006.1	216405	251432	napaa	FALSE	stenothricin	13	BGC0000431.5	https://antismash-db.secondarymetabolites.org/area?record=NZ_JBHVOI010000006.1&start=216405&end=251432
Kitasatospora	griseola	NPDC058013	NZ_JBHVRB010000022.1	70777	104222	ni-siderophore	FALSE		0		https://antismash-db.secondarymetabolites.org/area?record=NZ_JBHVRB010000022.1&start=70777&end=104222
Streptomyces	Unknown	NPDC007172	NZ_JBIAFH010000048.1	0	3467	terpene	TRUE		0		https://antismash-db.secondarymetabolites.org/area?record=NZ_JBIAFH010000048.1&start=0&end=3467
Nocardia	amikacinitolerans	NPDC003960	NZ_JBIAND010000015.1	145069	186236	t3pks	FALSE		0		https://antismash-db.secondarymetabolites.org/area?record=NZ_JBIAND010000015.1&start=145069&end=186236
Streptomyces	massasporeus	NPDC007952	NZ_JBIBJS010000001.1	414165	472547	nrps nrp-metallophore hybrid	FALSE	coelichelin	100	BGC0000325.5	https://antismash-db.secondarymetabolites.org/area?record=NZ_JBIBJS010000001.1&start=414165&end=472547
Streptomyces	Unknown	NPDC057900	NZ_JBHVOI010000006.1	329394	386903	nrps nrp-metallophore hybrid	FALSE	mirubactin	71	BGC0000392.5	https://antismash-db.secondarymetabolites.org/area?record=NZ_JBHVOI010000006.1&start=329394&end=386903
Streptomyces	Unknown	NPDC001828	NZ_JBIATV010000006.1	258758	279427	cdps	FALSE	BD-12	17	BGC0001379.5	https://antismash-db.secondarymetabolites.org/area?record=NZ_JBIATV010000006.1&start=258758&end=279427
Streptomyces	ardesiacus	NPDC012537	NZ_JBIBEH010000008.1	47597	100946	nrps nucleoside hybrid	FALSE	detoxin S1	33	BGC0001840.2	https://antismash-db.secondarymetabolites.org/area?record=NZ_JBIBEH010000008.1&start=47597&end=100946
Kitasatospora	griseola	NPDC058013	NZ_JBHVRB010000024.1	0	65328	t2pks napaa hybrid	TRUE	formicamycin A/formicamycin B/formicamycin C/formicamycin D/formicamycin E/formicamycin F/formicamycin G/formicamycin H/formicamycin I/formicamycin J/formicamycin K/formicamycin L/formicamycin M/fasamycin C/fasamycin D/fasamycin E	20	BGC0001590.5	https://antismash-db.secondarymetabolites.org/area?record=NZ_JBHVRB010000024.1&start=0&end=65328
Streptomyces	massasporeus	NPDC007952	NZ_JBIBJS010000001.1	567688	594389	terpene	FALSE	hopene	92	BGC0000663.5	https://antismash-db.secondarymetabolites.org/area?record=NZ_JBIBJS010000001.1&start=567688&end=594389
Streptomyces	Unknown	NPDC001828	NZ_JBIATV010000007.1	63860	86287	terpene	FALSE	TVA-YJ-2	21	BGC0002669.2	https://antismash-db.secondarymetabolites.org/area?record=NZ_JBIATV010000007.1&start=63860&end=86287
Streptomyces	ardesiacus	NPDC012537	NZ_JBIBEH010000008.1	201655	225498	terpene	FALSE		0		https://antismash-db.secondarymetabolites.org/area?record=NZ_JBIBEH010000008.1&start=201655&end=225498
Streptomyces	Unknown	NPDC001828	NZ_JBIATV010000007.1	388122	420036	nrps	TRUE	omnipeptin	21	BGC0002079.2	https://antismash-db.secondarymetabolites.org/area?record=NZ_JBIATV010000007.1&start=388122&end=420036
Streptomyces	massasporeus	NPDC007952	NZ_JBIBJS010000001.1	679085	692136	hydrogen-cyanide	FALSE	aborycin	28	BGC0002285.2	https://antismash-db.secondarymetabolites.org/area?record=NZ_JBIBJS010000001.1&start=679085&end=692136
Streptomyces	ardesiacus	NPDC012537	NZ_JBIBEH010000008.1	340076	361201	terpene-precursor	FALSE	A54145	3	BGC0000291.5	https://antismash-db.secondarymetabolites.org/area?record=NZ_JBIBEH010000008.1&start=340076&end=361201
Streptomyces	massasporeus	NPDC007952	NZ_JBIBJS010000001.1	1017276	1048419	ni-siderophore	FALSE	lividomycin	10	BGC0000708.5	https://antismash-db.secondarymetabolites.org/area?record=NZ_JBIBJS010000001.1&start=1017276&end=1048419
Streptomyces	massasporeus	NPDC007952	NZ_JBIBJS010000001.1	1240230	1262426	terpene	FALSE	geosmin	100	BGC0001181.4	https://antismash-db.secondarymetabolites.org/area?record=NZ_JBIBJS010000001.1&start=1240230&end=1262426
Nocardia	amikacinitolerans	NPDC003960	NZ_JBIAND010000016.1	90895	132134	arylpolyene	FALSE		0		https://antismash-db.secondarymetabolites.org/area?record=NZ_JBIAND010000016.1&start=90895&end=132134
Streptomyces	massasporeus	NPDC007952	NZ_JBIBJS010000001.1	1312861	1324346	ripp-like	FALSE	14-hydroxyisochainin	5	BGC0002788.2	https://antismash-db.secondarymetabolites.org/area?record=NZ_JBIBJS010000001.1&start=1312861&end=1324346
Streptomyces	massasporeus	NPDC007952	NZ_JBIBJS010000001.1	1493979	1595329	nrps t1pks hybrid	TRUE	cyclofaulknamycin	54	BGC0002358.3	https://antismash-db.secondarymetabolites.org/area?record=NZ_JBIBJS010000001.1&start=1493979&end=1595329
Nocardia	amikacinitolerans	NPDC003960	NZ_JBIAND010000016.1	159553	181296	terpene	FALSE	Legonmycin A/Legonmycin B/Legonindolizine A/Legonindolizine B	12	BGC0002666.2	https://antismash-db.secondarymetabolites.org/area?record=NZ_JBIAND010000016.1&start=159553&end=181296
Streptomyces	Unknown	NPDC057900	NZ_JBHVOI010000007.1	112046	133063	terpene	FALSE	steffimycin D	19	BGC0000273.5	https://antismash-db.secondarymetabolites.org/area?record=NZ_JBHVOI010000007.1&start=112046&end=133063
Kitasatospora	griseola	NPDC058013	NZ_JBHVRB010000035.1	11100	32207	terpene-precursor	FALSE		0		https://antismash-db.secondarymetabolites.org/area?record=NZ_JBHVRB010000035.1&start=11100&end=32207
Leifsonia	Unknown	NPDC014704	NZ_JBIBYW010000002.1	273525	314722	t3pks	FALSE	2-methoxy-5-methyl-6-(13-methyltetradecyl)-1,4-benzoquinone/2-methoxy-5-methyl-6-(13-methyltetradecyl)phenol	100	BGC0000282.3	https://antismash-db.secondarymetabolites.org/area?record=NZ_JBIBYW010000002.1&start=273525&end=314722
Streptomyces	Unknown	NPDC057900	NZ_JBHVOI010000009.1	47968	80746	ni-siderophore	FALSE	kinamycin	13	BGC0000236.5	https://antismash-db.secondarymetabolites.org/area?record=NZ_JBHVOI010000009.1&start=47968&end=80746
Streptomyces	Unknown	NPDC057900	NZ_JBHVOI010000009.1	160422	213197	t1pks	FALSE	ossamycin	16	BGC0002587.2	https://antismash-db.secondarymetabolites.org/area?record=NZ_JBHVOI010000009.1&start=160422&end=213197
Streptomyces	ardesiacus	NPDC012537	NZ_JBIBEH010000009.1	0	60825	t1pks t3nrps-iterative other hybrid	TRUE	macrotermycins	65	BGC0001658.3	https://antismash-db.secondarymetabolites.org/area?record=NZ_JBIBEH010000009.1&start=0&end=60825
Streptomyces	Unknown	NPDC015414	NZ_JBIBTO010000001.1	598487	608976	melanin	FALSE	istamycin	4	BGC0000700.5	https://antismash-db.secondarymetabolites.org/area?record=NZ_JBIBTO010000001.1&start=598487&end=608976
Streptomyces	Unknown	NPDC015414	NZ_JBIBTO010000001.1	687152	716922	ni-siderophore	FALSE	desferrioxamin B/desferrioxamine E	100	BGC0000940.5	https://antismash-db.secondarymetabolites.org/area?record=NZ_JBIBTO010000001.1&start=687152&end=716922
Streptomyces	ardesiacus	NPDC012537	NZ_JBIBEH010000009.1	140430	151747	ripp-like	FALSE	14-hydroxyisochainin	14	BGC0002788.2	https://antismash-db.secondarymetabolites.org/area?record=NZ_JBIBEH010000009.1&start=140430&end=151747
Streptomyces	ardesiacus	NPDC012537	NZ_JBIBEH010000009.1	171881	194083	terpene	FALSE	geosmin	100	BGC0001181.4	https://antismash-db.secondarymetabolites.org/area?record=NZ_JBIBEH010000009.1&start=171881&end=194083
Streptomyces	ardesiacus	NPDC012537	NZ_JBIBEH010000009.1	308450	352844	nrps ni-siderophore hybrid	TRUE	ibomycin	12	BGC0001619.5	https://antismash-db.secondarymetabolites.org/area?record=NZ_JBIBEH010000009.1&start=308450&end=352844
Streptomyces	Unknown	NPDC057900	NZ_JBHVOI010000010.1	109258	181771	terpene t2pks hybrid	FALSE	spore pigment	83	BGC0000271.5	https://antismash-db.secondarymetabolites.org/area?record=NZ_JBHVOI010000010.1&start=109258&end=181771
Streptomyces	Unknown	NPDC015414	NZ_JBIBTO010000002.1	467449	538683	nrps	FALSE	pepticinnamin E	16	BGC0002014.3	https://antismash-db.secondarymetabolites.org/area?record=NZ_JBIBTO010000002.1&start=467449&end=538683
Streptomyces	Unknown	NPDC014995	NZ_JBIBVX010000001.1	95174	105579	ectoine	FALSE	ectoine	100	BGC0000853.3	https://antismash-db.secondarymetabolites.org/area?record=NZ_JBIBVX010000001.1&start=95174&end=105579
Streptomyces	Unknown	NPDC001037	NZ_JBIAYH010000013.1	76549	86954	ectoine	FALSE	ectoine	100	BGC0000853.3	https://antismash-db.secondarymetabolites.org/area?record=NZ_JBIAYH010000013.1&start=76549&end=86954
Streptomyces	Unknown	NPDC015414	NZ_JBIBTO010000002.1	740211	761297	terpene	FALSE	albaflavenone	100	BGC0000660.5	https://antismash-db.secondarymetabolites.org/area?record=NZ_JBIBTO010000002.1&start=740211&end=761297
Streptomyces	Unknown	NPDC015414	NZ_JBIBTO010000002.1	763511	784642	terpene-precursor	FALSE	pentalenolactone	30	BGC0000678.5	https://antismash-db.secondarymetabolites.org/area?record=NZ_JBIBTO010000002.1&start=763511&end=784642
Streptomyces	Unknown	NPDC015220	NZ_JBIBUK010000001.1	862627	873128	melanin	FALSE	istamycin	4	BGC0000700.5	https://antismash-db.secondarymetabolites.org/area?record=NZ_JBIBUK010000001.1&start=862627&end=873128
Streptomyces	Unknown	NPDC057900	NZ_JBHVOI010000012.1	78629	89028	ectoine	FALSE	ectoine	100	BGC0000853.3	https://antismash-db.secondarymetabolites.org/area?record=NZ_JBHVOI010000012.1&start=78629&end=89028
Streptomyces	griseoluteus	NPDC014769	NZ_JBIBXV010000001.1	130562	151615	terpene	FALSE	2-methylisoborneol	100	BGC0000658.3	https://antismash-db.secondarymetabolites.org/area?record=NZ_JBIBXV010000001.1&start=130562&end=151615
Streptomyces	Unknown	NPDC015220	NZ_JBIBUK010000001.1	940476	970249	ni-siderophore	FALSE	FW0622	62	BGC0002690.2	https://antismash-db.secondarymetabolites.org/area?record=NZ_JBIBUK010000001.1&start=940476&end=970249
Streptomyces	Unknown	NPDC001037	NZ_JBIAYH010000014.1	70340	121827	nrps nrp-metallophore hybrid	FALSE	myxochelin A/myxochelin B	33	BGC0001345.5	https://antismash-db.secondarymetabolites.org/area?record=NZ_JBIAYH010000014.1&start=70340&end=121827
Streptomyces	griseoluteus	NPDC014769	NZ_JBIBXV010000001.1	205652	259255	nrps t1pks hybrid	FALSE	landepoxcin A/landepoxcin B	11	BGC0001202.4	https://antismash-db.secondarymetabolites.org/area?record=NZ_JBIBXV010000001.1&start=205652&end=259255
Streptomyces	massasporeus	NPDC007952	NZ_JBIBJS010000002.1	24518	52801	terpene	FALSE	isorenieratene	100	BGC0001456.3	https://antismash-db.secondarymetabolites.org/area?record=NZ_JBIBJS010000002.1&start=24518&end=52801
Streptomyces	Unknown	NPDC014995	NZ_JBIBVX010000005.1	99493	127685	ripp-like lanthipeptide-class-iii hybrid	FALSE	informatipeptin	100	BGC0000518.3	https://antismash-db.secondarymetabolites.org/area?record=NZ_JBIBVX010000005.1&start=99493&end=127685
Streptomyces	ardesiacus	NPDC012537	NZ_JBIBEH010000014.1	40075	61203	indole	FALSE	5-dimethylallylindole-3-acetonitrile	100	BGC0002128.3	https://antismash-db.secondarymetabolites.org/area?record=NZ_JBIBEH010000014.1&start=40075&end=61203
Streptomyces	Unknown	NPDC057900	NZ_JBHVOI010000016.1	57718	98774	t3pks	FALSE	2-methoxy-5-methyl-6-(13-methyltetradecyl)-1,4-benzoquinone/2-methoxy-5-methyl-6-(13-methyltetradecyl)phenol	100	BGC0000282.3	https://antismash-db.secondarymetabolites.org/area?record=NZ_JBHVOI010000016.1&start=57718&end=98774
Streptomyces	griseoluteus	NPDC014769	NZ_JBIBXV010000001.1	354920	401256	t1pks	FALSE	streptovaricin	17	BGC0001785.5	https://antismash-db.secondarymetabolites.org/area?record=NZ_JBIBXV010000001.1&start=354920&end=401256
Streptomyces	Unknown	NPDC014995	NZ_JBIBVX010000005.1	355644	445348	arylpolyene t1pks t3pks pks-like nrps-like redox-cofactor hybrid	TRUE	7-deoxypactamycin	45	BGC0000119.5	https://antismash-db.secondarymetabolites.org/area?record=NZ_JBIBVX010000005.1&start=355644&end=445348
Streptomyces	ardesiacus	NPDC012537	NZ_JBIBEH010000014.1	105633	129749	terpene	FALSE	isorenieratene	62	BGC0001456.3	https://antismash-db.secondarymetabolites.org/area?record=NZ_JBIBEH010000014.1&start=105633&end=129749
Streptomyces	griseoluteus	NPDC014769	NZ_JBIBXV010000001.1	453941	531376	t3pks nrps hybrid	FALSE	skyllamycin D/skyllamycin E	5	BGC0002676.2	https://antismash-db.secondarymetabolites.org/area?record=NZ_JBIBXV010000001.1&start=453941&end=531376
Streptomyces	massasporeus	NPDC007952	NZ_JBIBJS010000003.1	270882	281998	butyrolactone	FALSE	coelimycin P1	12	BGC0000038.5	https://antismash-db.secondarymetabolites.org/area?record=NZ_JBIBJS010000003.1&start=270882&end=281998
Streptomyces	Unknown	NPDC001037	NZ_JBIAYH010000015.1	111498	165057	lanthipeptide-class-ii nrps hybrid	TRUE	omnipeptin	9	BGC0002079.2	https://antismash-db.secondarymetabolites.org/area?record=NZ_JBIAYH010000015.1&start=111498&end=165057
Streptomyces	Unknown	NPDC015220	NZ_JBIBUK010000002.1	183492	204662	terpene-precursor	FALSE	prejadomycin/rabelomycin/gaudimycin C/gaudimycin D/UWM6/gaudimycin A	6	BGC0000262.5	https://antismash-db.secondarymetabolites.org/area?record=NZ_JBIBUK010000002.1&start=183492&end=204662
Streptomyces	griseoluteus	NPDC014769	NZ_JBIBXV010000001.1	730090	740306	ripp-like	FALSE	informatipeptin	42	BGC0000518.3	https://antismash-db.secondarymetabolites.org/area?record=NZ_JBIBXV010000001.1&start=730090&end=740306
Streptomyces	Unknown	NPDC015414	NZ_JBIBTO010000003.1	0	63726	t1pks t3nrps-iterative nrps hybrid	TRUE	tripartilactam/niizalactam C	56	BGC0002517.3	https://antismash-db.secondarymetabolites.org/area?record=NZ_JBIBTO010000003.1&start=0&end=63726
Streptomyces	Unknown	NPDC015220	NZ_JBIBUK010000002.1	212075	233161	terpene	FALSE	albaflavenone	100	BGC0000660.5	https://antismash-db.secondarymetabolites.org/area?record=NZ_JBIBUK010000002.1&start=212075&end=233161
Streptomyces	griseoluteus	NPDC014769	NZ_JBIBXV010000001.1	883259	917923	azole-containing-ripp	FALSE	dutomycin	4	BGC0001409.5	https://antismash-db.secondarymetabolites.org/area?record=NZ_JBIBXV010000001.1&start=883259&end=917923
Streptomyces	griseoluteus	NPDC014769	NZ_JBIBXV010000001.1	1113816	1132394	atropopeptide	TRUE		0		https://antismash-db.secondarymetabolites.org/area?record=NZ_JBIBXV010000001.1&start=1113816&end=1132394
Streptomyces	massasporeus	NPDC007952	NZ_JBIBJS010000004.1	375601	397479	terpene	FALSE	streptozotocin	23	BGC0002294.3	https://antismash-db.secondarymetabolites.org/area?record=NZ_JBIBJS010000004.1&start=375601&end=397479
Streptomyces	ardesiacus	NPDC012537	NZ_JBIBEH010000015.1	50698	80552	ni-siderophore	FALSE	kinamycin	19	BGC0000236.5	https://antismash-db.secondarymetabolites.org/area?record=NZ_JBIBEH010000015.1&start=50698&end=80552
Streptomyces	Unknown	NPDC057900	NZ_JBHVOI010000017.1	0	137576	t1pks nrps hybrid	TRUE	carrimycin	53	BGC0001931.2	https://antismash-db.secondarymetabolites.org/area?record=NZ_JBHVOI010000017.1&start=0&end=137576
Streptomyces	massasporeus	NPDC007952	NZ_JBIBJS010000004.1	701485	726334	melanin lanthipeptide-class-iii hybrid	FALSE	istamycin	5	BGC0000700.5	https://antismash-db.secondarymetabolites.org/area?record=NZ_JBIBJS010000004.1&start=701485&end=726334
Streptomyces	Unknown	NPDC015414	NZ_JBIBTO010000003.1	394046	420762	terpene	FALSE	hopene	92	BGC0000663.5	https://antismash-db.secondarymetabolites.org/area?record=NZ_JBIBTO010000003.1&start=394046&end=420762
Streptomyces	Unknown	NPDC001037	NZ_JBIAYH010000016.1	0	27141	t1pks	TRUE	abyssomicin M/abyssomicin N/abyssomicin O/abyssomicin P/abyssomicin Q/abyssomicin R/abyssomicin S/abyssomicin T/abyssomicin U/abyssomicin V/abyssomicin W/abyssomicin X	28	BGC0001492.5	https://antismash-db.secondarymetabolites.org/area?record=NZ_JBIAYH010000016.1&start=0&end=27141
Streptomyces	ardesiacus	NPDC012537	NZ_JBIBEH010000019.1	91179	115902	oligosaccharide	TRUE	sipanmycin	27	BGC0001452.5	https://antismash-db.secondarymetabolites.org/area?record=NZ_JBIBEH010000019.1&start=91179&end=115902
Streptomyces	Unknown	NPDC015414	NZ_JBIBTO010000003.1	423458	507474	t1pks nrps nrps-like hybrid	FALSE	conglobatin	26	BGC0001215.5	https://antismash-db.secondarymetabolites.org/area?record=NZ_JBIBTO010000003.1&start=423458&end=507474
Streptomyces	Unknown	NPDC015220	NZ_JBIBUK010000004.1	82779	123823	t3pks terpene hybrid	FALSE	meridamycin	10	BGC0001011.5	https://antismash-db.secondarymetabolites.org/area?record=NZ_JBIBUK010000004.1&start=82779&end=123823
Streptomyces	Unknown	NPDC015220	NZ_JBIBUK010000004.1	125047	137012	ripp-like	FALSE		0		https://antismash-db.secondarymetabolites.org/area?record=NZ_JBIBUK010000004.1&start=125047&end=137012
Streptomyces	Unknown	NPDC015220	NZ_JBIBUK010000004.1	196059	206347	ripp-like	FALSE		0		https://antismash-db.secondarymetabolites.org/area?record=NZ_JBIBUK010000004.1&start=196059&end=206347
Streptomyces	Unknown	NPDC001037	NZ_JBIAYH010000017.1	0	24709	t1pks	TRUE	chlorothricin/deschlorothricin	18	BGC0000036.5	https://antismash-db.secondarymetabolites.org/area?record=NZ_JBIAYH010000017.1&start=0&end=24709
Streptomyces	ardesiacus	NPDC012537	NZ_JBIBEH010000022.1	36791	80095	t1pks	TRUE	butyrolactol A	40	BGC0001537.5	https://antismash-db.secondarymetabolites.org/area?record=NZ_JBIBEH010000022.1&start=36791&end=80095
Streptomyces	Unknown	NPDC015220	NZ_JBIBUK010000004.1	365469	387122	terpene-precursor	FALSE	cyphomycin	2	BGC0001877.4	https://antismash-db.secondarymetabolites.org/area?record=NZ_JBIBUK010000004.1&start=365469&end=387122
Streptomyces	Unknown	NPDC001828	NZ_JBIATV010000008.1	73423	107371	napaa	FALSE	rifamorpholine A/rifamorpholine B/rifamorpholine C/rifamorpholine D/rifamorpholine E	9	BGC0001759.3	https://antismash-db.secondarymetabolites.org/area?record=NZ_JBIATV010000008.1&start=73423&end=107371
Streptomyces	Unknown	NPDC015220	NZ_JBIBUK010000004.1	398381	439413	t3pks	FALSE	2-methoxy-5-methyl-6-(13-methyltetradecyl)-1,4-benzoquinone/2-methoxy-5-methyl-6-(13-methyltetradecyl)phenol	100	BGC0000282.3	https://antismash-db.secondarymetabolites.org/area?record=NZ_JBIBUK010000004.1&start=398381&end=439413
Streptomyces	Unknown	NPDC001828	NZ_JBIATV010000008.1	155154	181722	terpene	FALSE	hopene	84	BGC0000663.5	https://antismash-db.secondarymetabolites.org/area?record=NZ_JBIATV010000008.1&start=155154&end=181722
Streptomyces	Unknown	NPDC015414	NZ_JBIBTO010000003.1	518701	531578	hydrogen-cyanide	FALSE	aborycin	21	BGC0002285.2	https://antismash-db.secondarymetabolites.org/area?record=NZ_JBIBTO010000003.1&start=518701&end=531578
Streptomyces	Unknown	NPDC001828	NZ_JBIATV010000008.1	354609	376946	terpene	FALSE		0		https://antismash-db.secondarymetabolites.org/area?record=NZ_JBIATV010000008.1&start=354609&end=376946
Streptomyces	Unknown	NPDC057900	NZ_JBHVOI010000021.1	0	41119	t2pks	TRUE	aureonuclemycin	24	BGC0002461.2	https://antismash-db.secondarymetabolites.org/area?record=NZ_JBHVOI010000021.1&start=0&end=41119
Streptomyces	Unknown	NPDC001037	NZ_JBIAYH010000024.1	0	11129	t1pks	TRUE	abyssomicin M/abyssomicin N/abyssomicin O/abyssomicin P/abyssomicin Q/abyssomicin R/abyssomicin S/abyssomicin T/abyssomicin U/abyssomicin V/abyssomicin W/abyssomicin X	15	BGC0001492.5	https://antismash-db.secondarymetabolites.org/area?record=NZ_JBIAYH010000024.1&start=0&end=11129
Streptomyces	griseoluteus	NPDC014769	NZ_JBIBXV010000002.1	619471	640554	terpene	FALSE	albaflavenone	100	BGC0000660.5	https://antismash-db.secondarymetabolites.org/area?record=NZ_JBIBXV010000002.1&start=619471&end=640554
Streptomyces	griseoluteus	NPDC014769	NZ_JBIBXV010000002.1	647500	668622	terpene-precursor	FALSE	prejadomycin/rabelomycin/gaudimycin C/gaudimycin D/UWM6/gaudimycin A	4	BGC0000262.5	https://antismash-db.secondarymetabolites.org/area?record=NZ_JBIBXV010000002.1&start=647500&end=668622
Streptomyces	ardesiacus	NPDC012537	NZ_JBIBEH010000024.1	0	35981	hr-t2pks phosphonate hybrid	TRUE	coprisamide C/coprisamide D	30	BGC0002378.3	https://antismash-db.secondarymetabolites.org/area?record=NZ_JBIBEH010000024.1&start=0&end=35981
Streptomyces	Unknown	NPDC057900	NZ_JBHVOI010000023.1	0	7220	butyrolactone	TRUE	lactonamycin	5	BGC0000238.5	https://antismash-db.secondarymetabolites.org/area?record=NZ_JBHVOI010000023.1&start=0&end=7220
Streptomyces	griseoluteus	NPDC014769	NZ_JBIBXV010000003.1	533847	544252	ectoine	FALSE	ectoine	100	BGC0000853.3	https://antismash-db.secondarymetabolites.org/area?record=NZ_JBIBXV010000003.1&start=533847&end=544252
Streptomyces	ardesiacus	NPDC012537	NZ_JBIBEH010000026.1	22567	54009	t1pks	TRUE	amycomicin	87	BGC0001504.4	https://antismash-db.secondarymetabolites.org/area?record=NZ_JBIBEH010000026.1&start=22567&end=54009
Streptomyces	Unknown	NPDC001828	NZ_JBIATV010000010.1	78904	89309	ectoine	FALSE	ectoine	100	BGC0000853.3	https://antismash-db.secondarymetabolites.org/area?record=NZ_JBIATV010000010.1&start=78904&end=89309
Streptomyces	Unknown	NPDC015220	NZ_JBIBUK010000005.1	121587	176580	nrps	FALSE	ishigamide	66	BGC0001623.4	https://antismash-db.secondarymetabolites.org/area?record=NZ_JBIBUK010000005.1&start=121587&end=176580
Streptomyces	ardesiacus	NPDC012537	NZ_JBIBEH010000030.1	0	14397	t1pks	TRUE	thuggacin A	60	BGC0001051.5	https://antismash-db.secondarymetabolites.org/area?record=NZ_JBIBEH010000030.1&start=0&end=14397
Streptomyces	Unknown	NPDC015414	NZ_JBIBTO010000005.1	51160	81113	ni-siderophore	FALSE	kinamycin	19	BGC0000236.5	https://antismash-db.secondarymetabolites.org/area?record=NZ_JBIBTO010000005.1&start=51160&end=81113
Streptomyces	griseoluteus	NPDC014769	NZ_JBIBXV010000004.1	111550	152603	t3pks	FALSE	flaviolin/1,3,6,8-tetrahydroxynaphthalene	100	BGC0002127.3	https://antismash-db.secondarymetabolites.org/area?record=NZ_JBIBXV010000004.1&start=111550&end=152603
Streptomyces	Unknown	NPDC001828	NZ_JBIATV010000011.1	110253	131612	terpene	FALSE	2-methylisoborneol	100	BGC0000658.3	https://antismash-db.secondarymetabolites.org/area?record=NZ_JBIATV010000011.1&start=110253&end=131612
Streptomyces	Unknown	NPDC015414	NZ_JBIBTO010000005.1	203852	306368	transat-pks ripp-like nrps-like nrps hybrid	FALSE	phthoxazolin	20	BGC0001740.5	https://antismash-db.secondarymetabolites.org/area?record=NZ_JBIBTO010000005.1&start=203852&end=306368
Streptomyces	Unknown	NPDC001828	NZ_JBIATV010000011.1	133449	177208	nrps	FALSE	matlystatin A	33	BGC0001443.5	https://antismash-db.secondarymetabolites.org/area?record=NZ_JBIATV010000011.1&start=133449&end=177208
Streptomyces	griseoluteus	NPDC014769	NZ_JBIBXV010000004.1	415858	436320	phenazine	FALSE	lomofungin	39	BGC0001302.5	https://antismash-db.secondarymetabolites.org/area?record=NZ_JBIBXV010000004.1&start=415858&end=436320
Streptomyces	ardesiacus	NPDC012537	NZ_JBIBEH010000033.1	0	8902	t1pks	TRUE	mediomycin A	32	BGC0001662.4	https://antismash-db.secondarymetabolites.org/area?record=NZ_JBIBEH010000033.1&start=0&end=8902
Streptomyces	ardesiacus	NPDC012537	NZ_JBIBEH010000035.1	0	5186	t1pks	TRUE	lobosamide A/lobosamide B/lobosamide C	15	BGC0001303.5	https://antismash-db.secondarymetabolites.org/area?record=NZ_JBIBEH010000035.1&start=0&end=5186
Streptomyces	Unknown	NPDC015414	NZ_JBIBTO010000005.1	307455	384129	pks-like t1pks azoxy-crosslink t3nrps-iterative hybrid	FALSE	meilingmycin/Meilingmycin A/Meilingmycin B/Meilingmycin E/Meilingmycin D/Meilingmycin C	6	BGC0000093.5	https://antismash-db.secondarymetabolites.org/area?record=NZ_JBIBTO010000005.1&start=307455&end=384129
Streptomyces	Unknown	NPDC001828	NZ_JBIATV010000012.1	58587	79619	terpene-precursor	FALSE	prejadomycin/rabelomycin/gaudimycin C/gaudimycin D/UWM6/gaudimycin A	4	BGC0000262.5	https://antismash-db.secondarymetabolites.org/area?record=NZ_JBIATV010000012.1&start=58587&end=79619
Streptomyces	griseoluteus	NPDC014769	NZ_JBIBXV010000006.1	53029	96195	ni-siderophore lanthipeptide-class-iii hybrid	FALSE	paulomycin	9	BGC0001732.5	https://antismash-db.secondarymetabolites.org/area?record=NZ_JBIBXV010000006.1&start=53029&end=96195
Streptomyces	Unknown	NPDC001828	NZ_JBIATV010000012.1	282497	305704	nrps-like	TRUE	colibrimycin	21	BGC0002100.2	https://antismash-db.secondarymetabolites.org/area?record=NZ_JBIATV010000012.1&start=282497&end=305704
Streptomyces	Unknown	NPDC015414	NZ_JBIBTO010000005.1	432302	443613	ripp-like	FALSE	14-hydroxyisochainin	14	BGC0002788.2	https://antismash-db.secondarymetabolites.org/area?record=NZ_JBIBTO010000005.1&start=432302&end=443613
Streptomyces	Unknown	NPDC015414	NZ_JBIBTO010000005.1	472996	495159	terpene	FALSE	geosmin	100	BGC0001181.4	https://antismash-db.secondarymetabolites.org/area?record=NZ_JBIBTO010000005.1&start=472996&end=495159
Streptomyces	griseoluteus	NPDC014769	NZ_JBIBXV010000006.1	112907	134781	thioamitides	FALSE		0		https://antismash-db.secondarymetabolites.org/area?record=NZ_JBIBXV010000006.1&start=112907&end=134781
Streptomyces	Unknown	NPDC015414	NZ_JBIBTO010000005.1	623502	683584	nrps ni-siderophore hybrid	TRUE	paulomycin	11	BGC0001731.5	https://antismash-db.secondarymetabolites.org/area?record=NZ_JBIBTO010000005.1&start=623502&end=683584
Streptomyces	griseoluteus	NPDC014769	NZ_JBIBXV010000006.1	162140	184300	terpene	FALSE	geosmin	100	BGC0001181.4	https://antismash-db.secondarymetabolites.org/area?record=NZ_JBIBXV010000006.1&start=162140&end=184300
Streptomyces	griseoluteus	NPDC014769	NZ_JBIBXV010000006.1	194881	206168	ripp-like	FALSE	14-hydroxyisochainin	14	BGC0002788.2	https://antismash-db.secondarymetabolites.org/area?record=NZ_JBIBXV010000006.1&start=194881&end=206168
Streptomyces	massasporeus	NPDC007952	NZ_JBIBJS010000005.1	159233	200307	t3pks	FALSE	flaviolin/1,3,6,8-tetrahydroxynaphthalene	100	BGC0002127.3	https://antismash-db.secondarymetabolites.org/area?record=NZ_JBIBJS010000005.1&start=159233&end=200307
Streptomyces	griseoluteus	NPDC014769	NZ_JBIBXV010000006.1	434711	471119	ni-siderophore butyrolactone hybrid	FALSE	kinamycin	27	BGC0000236.5	https://antismash-db.secondarymetabolites.org/area?record=NZ_JBIBXV010000006.1&start=434711&end=471119
Streptomyces	massasporeus	NPDC007952	NZ_JBIBJS010000005.1	246946	267951	terpene	FALSE	A23187	6	BGC0000032.5	https://antismash-db.secondarymetabolites.org/area?record=NZ_JBIBJS010000005.1&start=246946&end=267951
Streptomyces	Unknown	NPDC001828	NZ_JBIATV010000013.1	13142	38805	cdps terpene-precursor hybrid	FALSE		0		https://antismash-db.secondarymetabolites.org/area?record=NZ_JBIATV010000013.1&start=13142&end=38805
Streptomyces	massasporeus	NPDC007952	NZ_JBIBJS010000005.1	278125	350605	t2pks t1pks pks-like hybrid	FALSE	hedamycin	90	BGC0000233.5	https://antismash-db.secondarymetabolites.org/area?record=NZ_JBIBJS010000005.1&start=278125&end=350605
Streptomyces	massasporeus	NPDC007952	NZ_JBIBJS010000005.1	570848	600253	pks-like t1pks hybrid	TRUE	clipibycyclene	4	BGC0002642.2	https://antismash-db.secondarymetabolites.org/area?record=NZ_JBIBJS010000005.1&start=570848&end=600253
Streptomyces	Unknown	NPDC001828	NZ_JBIATV010000014.1	11030	22320	ripp-like	FALSE	14-hydroxyisochainin	17	BGC0002788.2	https://antismash-db.secondarymetabolites.org/area?record=NZ_JBIATV010000014.1&start=11030&end=22320
Streptomyces	Unknown	NPDC001828	NZ_JBIATV010000014.1	83497	141923	nrps nrp-metallophore hybrid	FALSE	coelichelin	100	BGC0000325.5	https://antismash-db.secondarymetabolites.org/area?record=NZ_JBIATV010000014.1&start=83497&end=141923
Streptomyces	Unknown	NPDC014995	NZ_JBIBVX010000006.1	58822	79932	terpene-precursor	FALSE	prejadomycin/rabelomycin/gaudimycin C/gaudimycin D/UWM6/gaudimycin A	4	BGC0000262.5	https://antismash-db.secondarymetabolites.org/area?record=NZ_JBIBVX010000006.1&start=58822&end=79932
Streptomyces	Unknown	NPDC014995	NZ_JBIBVX010000006.1	86814	107924	terpene	FALSE	albaflavenone	100	BGC0000660.5	https://antismash-db.secondarymetabolites.org/area?record=NZ_JBIBVX010000006.1&start=86814&end=107924
Streptomyces	griseoluteus	NPDC014769	NZ_JBIBXV010000007.1	339494	412000	t2pks	FALSE	spore pigment	83	BGC0000271.5	https://antismash-db.secondarymetabolites.org/area?record=NZ_JBIBXV010000007.1&start=339494&end=412000
Streptomyces	Unknown	NPDC001828	NZ_JBIATV010000014.1	218827	251987	ni-siderophore	FALSE	kinamycin	22	BGC0000236.5	https://antismash-db.secondarymetabolites.org/area?record=NZ_JBIATV010000014.1&start=218827&end=251987
Streptomyces	Unknown	NPDC014995	NZ_JBIBVX010000007.1	26986	50610	indole hydrogen-cyanide hybrid	FALSE	Azodyrecin A/Azodyrecin B/Azodyrecin C	17	BGC0002805.2	https://antismash-db.secondarymetabolites.org/area?record=NZ_JBIBVX010000007.1&start=26986&end=50610
Streptomyces	Unknown	NPDC015414	NZ_JBIBTO010000006.1	28624	55598	melanin terpene-precursor hybrid	FALSE	melanin	71	BGC0000908.3	https://antismash-db.secondarymetabolites.org/area?record=NZ_JBIBTO010000006.1&start=28624&end=55598
Streptomyces	Unknown	NPDC015220	NZ_JBIBUK010000006.1	47308	68328	butyrolactone terpene-precursor hybrid	FALSE	lactonamycin	3	BGC0000238.5	https://antismash-db.secondarymetabolites.org/area?record=NZ_JBIBUK010000006.1&start=47308&end=68328
Streptomyces	Unknown	NPDC014995	NZ_JBIBVX010000007.1	288615	315424	terpene	FALSE	hopene	92	BGC0000663.5	https://antismash-db.secondarymetabolites.org/area?record=NZ_JBIBVX010000007.1&start=288615&end=315424
Streptomyces	Unknown	NPDC015414	NZ_JBIBTO010000006.1	77003	130749	t1pks	FALSE	desertomycin B/desertomycin A/desertomycin G	3	BGC0002523.2	https://antismash-db.secondarymetabolites.org/area?record=NZ_JBIBTO010000006.1&start=77003&end=130749
Streptomyces	massasporeus	NPDC007952	NZ_JBIBJS010000006.1	19240	41817	lassopeptide	FALSE	citrulassin D	100	BGC0001550.3	https://antismash-db.secondarymetabolites.org/area?record=NZ_JBIBJS010000006.1&start=19240&end=41817
Streptomyces	Unknown	NPDC015220	NZ_JBIBUK010000006.1	144914	167641	lanthipeptide-class-iii	FALSE		0		https://antismash-db.secondarymetabolites.org/area?record=NZ_JBIBUK010000006.1&start=144914&end=167641
Streptomyces	Unknown	NPDC014995	NZ_JBIBVX010000007.1	352339	420923	hgle-ks t2pks t1pks hybrid	TRUE	spore pigment	75	BGC0000271.5	https://antismash-db.secondarymetabolites.org/area?record=NZ_JBIBVX010000007.1&start=352339&end=420923
Streptomyces	Unknown	NPDC001828	NZ_JBIATV010000015.1	7416	26013	ectoine butyrolactone hybrid	FALSE	showdomycin	58	BGC0001778.5	https://antismash-db.secondarymetabolites.org/area?record=NZ_JBIATV010000015.1&start=7416&end=26013
Streptomyces	Unknown	NPDC015220	NZ_JBIBUK010000006.1	178146	250632	t2pks	FALSE	WS-5995 D/WS-5995 B/WS-5995 C/SEK 43	65	BGC0002712.2	https://antismash-db.secondarymetabolites.org/area?record=NZ_JBIBUK010000006.1&start=178146&end=250632
Streptomyces	massasporeus	NPDC007952	NZ_JBIBJS010000006.1	107818	179877	indole napaa t3pks hybrid	FALSE	7-prenylisatin	42	BGC0001294.5	https://antismash-db.secondarymetabolites.org/area?record=NZ_JBIBJS010000006.1&start=107818&end=179877
Streptomyces	Unknown	NPDC015414	NZ_JBIBTO010000006.1	413614	482763	t3pks lassopeptide terpene hybrid	FALSE	isorenieratene	63	BGC0001227.3	https://antismash-db.secondarymetabolites.org/area?record=NZ_JBIBTO010000006.1&start=413614&end=482763
Streptomyces	massasporeus	NPDC007952	NZ_JBIBJS010000006.1	203648	270125	t1pks nrps hybrid	FALSE	crochelin A	16	BGC0002001.3	https://antismash-db.secondarymetabolites.org/area?record=NZ_JBIBJS010000006.1&start=203648&end=270125
Streptomyces	Unknown	NPDC001828	NZ_JBIATV010000018.1	30562	80981	nrps	FALSE	retimycin A	13	BGC0001228.5	https://antismash-db.secondarymetabolites.org/area?record=NZ_JBIATV010000018.1&start=30562&end=80981
Micromonospora	arborensis	NPDC049026	NZ_JBICTS010000001.1	22892	52019	lassopeptide	FALSE	deoxyhangtaimycin	2	BGC0002657.2	https://antismash-db.secondarymetabolites.org/area?record=NZ_JBICTS010000001.1&start=22892&end=52019
Streptomyces	Unknown	NPDC001828	NZ_JBIATV010000023.1	36808	60383	guanidinotides	FALSE		0		https://antismash-db.secondarymetabolites.org/area?record=NZ_JBIATV010000023.1&start=36808&end=60383
Micromonospora	arborensis	NPDC049026	NZ_JBICTS010000001.1	62568	135135	t2pks	FALSE	pradimicin-A	25	BGC0000256.3	https://antismash-db.secondarymetabolites.org/area?record=NZ_JBICTS010000001.1&start=62568&end=135135
Streptomyces	Unknown	NPDC015220	NZ_JBIBUK010000007.1	271906	313886	nrps-like	FALSE	tyrobetaine	50	BGC0001813.4	https://antismash-db.secondarymetabolites.org/area?record=NZ_JBIBUK010000007.1&start=271906&end=313886
Streptomyces	Unknown	NPDC001828	NZ_JBIATV010000025.1	0	32811	hydrogen-cyanide nrps-like hybrid	TRUE	glycinocin A	6	BGC0000379.5	https://antismash-db.secondarymetabolites.org/area?record=NZ_JBIATV010000025.1&start=0&end=32811
Streptomyces	Unknown	NPDC014995	NZ_JBIBVX010000008.1	156330	230171	t3pks polyhalogenated-pyrrole t1pks hybrid	FALSE	pyrrolomycin A/pyrrolomycin B/pyrrolomycin C/pyrrolomycin D	37	BGC0000130.5	https://antismash-db.secondarymetabolites.org/area?record=NZ_JBIBVX010000008.1&start=156330&end=230171
Micromonospora	arborensis	NPDC049026	NZ_JBICTS010000001.1	292252	322091	ni-siderophore	FALSE	FW0622	87	BGC0002690.2	https://antismash-db.secondarymetabolites.org/area?record=NZ_JBICTS010000001.1&start=292252&end=322091
Streptomyces	Unknown	NPDC015414	NZ_JBIBTO010000007.1	223626	343524	other t3pks transat-pks-like hybrid	FALSE	A-503083 A/A-503083 B/A-503083 E/A-503083 F	10	BGC0000288.5	https://antismash-db.secondarymetabolites.org/area?record=NZ_JBIBTO010000007.1&start=223626&end=343524
Streptomyces	massasporeus	NPDC007952	NZ_JBIBJS010000007.1	257469	290844	azole-containing-ripp	FALSE	bombyxamycin A/bombyxamycin B	11	BGC0002376.2	https://antismash-db.secondarymetabolites.org/area?record=NZ_JBIBJS010000007.1&start=257469&end=290844
Streptomyces	Unknown	NPDC001828	NZ_JBIATV010000026.1	0	31313	nrps nrps-like hybrid	TRUE	tyrobetaine	12	BGC0001813.4	https://antismash-db.secondarymetabolites.org/area?record=NZ_JBIATV010000026.1&start=0&end=31313
Streptomyces	Unknown	NPDC015220	NZ_JBIBUK010000008.1	6531	37692	ni-siderophore	FALSE	youssoufene A1/youssoufene B1/youssoufene B2/youssoufene B3/youssoufene B4	14	BGC0002510.2	https://antismash-db.secondarymetabolites.org/area?record=NZ_JBIBUK010000008.1&start=6531&end=37692
Streptomyces	Unknown	NPDC014995	NZ_JBIBVX010000008.1	263677	336196	ni-siderophore t2pks hybrid	FALSE	kinanthraquinone B/kinanthraquinone	96	BGC0002383.3	https://antismash-db.secondarymetabolites.org/area?record=NZ_JBIBVX010000008.1&start=263677&end=336196
Streptomyces	Unknown	NPDC015220	NZ_JBIBUK010000008.1	151116	173279	terpene	FALSE	geosmin	100	BGC0001181.4	https://antismash-db.secondarymetabolites.org/area?record=NZ_JBIBUK010000008.1&start=151116&end=173279
Streptomyces	griseoluteus	NPDC014769	NZ_JBIBXV010000009.1	190897	220667	ni-siderophore	FALSE	FW0622	62	BGC0002690.2	https://antismash-db.secondarymetabolites.org/area?record=NZ_JBIBXV010000009.1&start=190897&end=220667
Streptomyces	massasporeus	NPDC007952	NZ_JBIBJS010000008.1	267485	297255	ni-siderophore	FALSE	desferrioxamin B/desferrioxamine E	100	BGC0000940.5	https://antismash-db.secondarymetabolites.org/area?record=NZ_JBIBJS010000008.1&start=267485&end=297255
Streptomyces	Unknown	NPDC015220	NZ_JBIBUK010000008.1	177323	188706	ripp-like	FALSE	14-hydroxyisochainin	11	BGC0002788.2	https://antismash-db.secondarymetabolites.org/area?record=NZ_JBIBUK010000008.1&start=177323&end=188706
Streptomyces	griseoluteus	NPDC014769	NZ_JBIBXV010000009.1	295050	305533	melanin	FALSE	istamycin	4	BGC0000700.5	https://antismash-db.secondarymetabolites.org/area?record=NZ_JBIBXV010000009.1&start=295050&end=305533
Streptomyces	Unknown	NPDC015414	NZ_JBIBTO010000007.1	362884	406148	nrps napaa hybrid	FALSE	stenothricin	13	BGC0000431.5	https://antismash-db.secondarymetabolites.org/area?record=NZ_JBIBTO010000007.1&start=362884&end=406148
Streptomyces	Unknown	NPDC015220	NZ_JBIBUK010000008.1	295543	320871	nrps	TRUE	cyclofaulknamycin	41	BGC0002358.3	https://antismash-db.secondarymetabolites.org/area?record=NZ_JBIBUK010000008.1&start=295543&end=320871
Streptomyces	Unknown	NPDC001828	NZ_JBIATV010000032.1	0	2780	nrps	TRUE		0		https://antismash-db.secondarymetabolites.org/area?record=NZ_JBIATV010000032.1&start=0&end=2780
Streptomyces	massasporeus	NPDC007952	NZ_JBIBJS010000009.1	271901	302774	melanin terpene-precursor hybrid	FALSE	melanin	57	BGC0000908.3	https://antismash-db.secondarymetabolites.org/area?record=NZ_JBIBJS010000009.1&start=271901&end=302774
Streptomyces	Unknown	NPDC001828	NZ_JBIATV010000033.1	0	2107	nrps	TRUE		0		https://antismash-db.secondarymetabolites.org/area?record=NZ_JBIATV010000033.1&start=0&end=2107
Streptomyces	griseoluteus	NPDC014769	NZ_JBIBXV010000010.1	40492	76299	napaa	FALSE	stenothricin	13	BGC0000431.5	https://antismash-db.secondarymetabolites.org/area?record=NZ_JBIBXV010000010.1&start=40492&end=76299
Micromonospora	arborensis	NPDC049026	NZ_JBICTS010000002.1	6609	37860	ni-siderophore	FALSE	peucechelin	10	BGC0002466.3	https://antismash-db.secondarymetabolites.org/area?record=NZ_JBICTS010000002.1&start=6609&end=37860
Micromonospora	arborensis	NPDC049026	NZ_JBICTS010000002.1	330912	351896	terpene	FALSE	phosphonoglycans	3	BGC0000806.5	https://antismash-db.secondarymetabolites.org/area?record=NZ_JBICTS010000002.1&start=330912&end=351896
Streptomyces	massasporeus	NPDC007952	NZ_JBIBJS010000011.1	75403	151365	nrps terpene-precursor nrps-like hybrid	FALSE	vazabitide A	43	BGC0001818.4	https://antismash-db.secondarymetabolites.org/area?record=NZ_JBIBJS010000011.1&start=75403&end=151365
Micromonospora	arborensis	NPDC049026	NZ_JBICTS010000002.1	425094	447226	terpene	FALSE	meridamycin	10	BGC0001011.5	https://antismash-db.secondarymetabolites.org/area?record=NZ_JBICTS010000002.1&start=425094&end=447226
Streptomyces	Unknown	NPDC015414	NZ_JBIBTO010000008.1	195966	237052	pks-like butyrolactone hybrid	FALSE		0		https://antismash-db.secondarymetabolites.org/area?record=NZ_JBIBTO010000008.1&start=195966&end=237052
Streptomyces	Unknown	NPDC015220	NZ_JBIBUK010000010.1	121122	143966	lanthipeptide-class-iv	FALSE	venezuelin	50	BGC0000563.4	https://antismash-db.secondarymetabolites.org/area?record=NZ_JBIBUK010000010.1&start=121122&end=143966
Streptomyces	griseoluteus	NPDC014769	NZ_JBIBXV010000011.1	0	43228	t1pks	TRUE	kanamycin	61	BGC0000706.3	https://antismash-db.secondarymetabolites.org/area?record=NZ_JBIBXV010000011.1&start=0&end=43228
Streptomyces	Unknown	NPDC015220	NZ_JBIBUK010000010.1	273129	285582	terpene-precursor	TRUE		0		https://antismash-db.secondarymetabolites.org/area?record=NZ_JBIBUK010000010.1&start=273129&end=285582
Streptomyces	Unknown	NPDC014995	NZ_JBIBVX010000009.1	0	6584	melanin	TRUE	melanin	40	BGC0000909.3	https://antismash-db.secondarymetabolites.org/area?record=NZ_JBIBVX010000009.1&start=0&end=6584
Streptomyces	Unknown	NPDC014995	NZ_JBIBVX010000009.1	82836	112606	ni-siderophore	FALSE	desferrioxamin B/desferrioxamine E	100	BGC0000940.5	https://antismash-db.secondarymetabolites.org/area?record=NZ_JBIBVX010000009.1&start=82836&end=112606
Streptomyces	massasporeus	NPDC007952	NZ_JBIBJS010000011.1	155109	176468	terpene	FALSE	2-methylisoborneol	100	BGC0000658.3	https://antismash-db.secondarymetabolites.org/area?record=NZ_JBIBJS010000011.1&start=155109&end=176468
Streptomyces	massasporeus	NPDC007952	NZ_JBIBJS010000011.1	203422	275941	t2pks	FALSE	spore pigment	83	BGC0000271.5	https://antismash-db.secondarymetabolites.org/area?record=NZ_JBIBJS010000011.1&start=203422&end=275941
Streptomyces	griseoluteus	NPDC014769	NZ_JBIBXV010000014.1	18341	39340	terpene-precursor	FALSE	melanin	42	BGC0000908.3	https://antismash-db.secondarymetabolites.org/area?record=NZ_JBIBXV010000014.1&start=18341&end=39340
Streptomyces	Unknown	NPDC015414	NZ_JBIBTO010000009.1	288010	362458	nrps lanthipeptide-class-ii hybrid	FALSE	omnipeptin	9	BGC0002079.2	https://antismash-db.secondarymetabolites.org/area?record=NZ_JBIBTO010000009.1&start=288010&end=362458
Streptomyces	Unknown	NPDC015220	NZ_JBIBUK010000011.1	146449	182307	napaa	FALSE	stenothricin	13	BGC0000431.5	https://antismash-db.secondarymetabolites.org/area?record=NZ_JBIBUK010000011.1&start=146449&end=182307
Micromonospora	arborensis	NPDC049026	NZ_JBICTS010000003.1	393285	451944	nrps	FALSE	tasikamide A/tasikamide B/tasikamide C	68	BGC0002661.2	https://antismash-db.secondarymetabolites.org/area?record=NZ_JBICTS010000003.1&start=393285&end=451944
Streptomyces	griseoluteus	NPDC014769	NZ_JBIBXV010000019.1	0	13543	terpene	TRUE	hopene	61	BGC0000663.5	https://antismash-db.secondarymetabolites.org/area?record=NZ_JBIBXV010000019.1&start=0&end=13543
Streptomyces	Unknown	NPDC014995	NZ_JBIBVX010000010.1	48437	90659	melanin terpene-precursor terpene hybrid	FALSE	melanin	71	BGC0000908.3	https://antismash-db.secondarymetabolites.org/area?record=NZ_JBIBVX010000010.1&start=48437&end=90659
Streptomyces	Unknown	NPDC015414	NZ_JBIBTO010000009.1	368787	390915	terpene	FALSE	pentalenolactone	64	BGC0000653.5	https://antismash-db.secondarymetabolites.org/area?record=NZ_JBIBTO010000009.1&start=368787&end=390915
Streptomyces	Unknown	NPDC014995	NZ_JBIBVX010000010.1	107883	162127	t1pks	FALSE	rustmicin	6	BGC0000065.5	https://antismash-db.secondarymetabolites.org/area?record=NZ_JBIBVX010000010.1&start=107883&end=162127
Streptomyces	Unknown	NPDC015220	NZ_JBIBUK010000012.1	134782	259070	nrps-like nrps hybrid	TRUE	bohemamine A/bohemamine B/bohemamine C	62	BGC0002147.2	https://antismash-db.secondarymetabolites.org/area?record=NZ_JBIBUK010000012.1&start=134782&end=259070
Nocardioides	sp.		NZ_JBGAGJ010000007.1	97236	118316	terpene-precursor	FALSE		0		https://antismash-db.secondarymetabolites.org/area?record=NZ_JBGAGJ010000007.1&start=97236&end=118316
Micromonospora	arborensis	NPDC049026	NZ_JBICTS010000005.1	0	102602	t1pks polyhalogenated-pyrrole linaridin nrps thioamitides nrps-like azole-containing-ripp hybrid	TRUE	caerulomycin A	8	BGC0000966.5	https://antismash-db.secondarymetabolites.org/area?record=NZ_JBICTS010000005.1&start=0&end=102602
Streptomyces	massasporeus	NPDC007952	NZ_JBIBJS010000014.1	3260	24346	terpene	FALSE	albaflavenone	100	BGC0000660.5	https://antismash-db.secondarymetabolites.org/area?record=NZ_JBIBJS010000014.1&start=3260&end=24346
Streptomyces	massasporeus	NPDC007952	NZ_JBIBJS010000014.1	37991	59161	terpene-precursor	FALSE	prejadomycin/rabelomycin/gaudimycin C/gaudimycin D/UWM6/gaudimycin A	6	BGC0000262.5	https://antismash-db.secondarymetabolites.org/area?record=NZ_JBIBJS010000014.1&start=37991&end=59161
Nocardioides	sp.		NZ_JBGAGJ010000012.1	99947	122633	redox-cofactor	FALSE		0		https://antismash-db.secondarymetabolites.org/area?record=NZ_JBGAGJ010000012.1&start=99947&end=122633
Streptomyces	massasporeus	NPDC007952	NZ_JBIBJS010000015.1	50642	80631	ni-siderophore	FALSE	kinamycin	16	BGC0000236.5	https://antismash-db.secondarymetabolites.org/area?record=NZ_JBIBJS010000015.1&start=50642&end=80631
Streptomyces	Unknown	NPDC014995	NZ_JBIBVX010000014.1	2394	13360	butyrolactone	FALSE	lactonamycin	5	BGC0000238.5	https://antismash-db.secondarymetabolites.org/area?record=NZ_JBIBVX010000014.1&start=2394&end=13360
Streptomyces	Unknown	NPDC014995	NZ_JBIBVX010000014.1	117293	139546	terpene butyrolactone hybrid	FALSE	Œ≥-butyrolactone	100	BGC0000850.5	https://antismash-db.secondarymetabolites.org/area?record=NZ_JBIBVX010000014.1&start=117293&end=139546
Nocardioides	sp.		NZ_JBGAGJ010000002.1	63935	105021	t3pks terpene hybrid	FALSE	2-methoxy-5-methyl-6-(13-methyltetradecyl)-1,4-benzoquinone/2-methoxy-5-methyl-6-(13-methyltetradecyl)phenol	100	BGC0000282.3	https://antismash-db.secondarymetabolites.org/area?record=NZ_JBGAGJ010000002.1&start=63935&end=105021
Streptomyces	Unknown	NPDC014995	NZ_JBIBVX010000014.1	174053	185349	ripp-like	FALSE	14-hydroxyisochainin	14	BGC0002788.2	https://antismash-db.secondarymetabolites.org/area?record=NZ_JBIBVX010000014.1&start=174053&end=185349
Streptomyces	Unknown	NPDC014995	NZ_JBIBVX010000014.1	231190	274154	nrps-like	FALSE	JBIR-34/JBIR-35	8	BGC0000376.5	https://antismash-db.secondarymetabolites.org/area?record=NZ_JBIBVX010000014.1&start=231190&end=274154
Streptomyces	massasporeus	NPDC007952	NZ_JBIBJS010000016.1	0	18720	lassopeptide	TRUE	anantin C	100	BGC0001507.3	https://antismash-db.secondarymetabolites.org/area?record=NZ_JBIBJS010000016.1&start=0&end=18720
Streptomyces	Unknown	NPDC015220	NZ_JBIBUK010000013.1	42051	70374	betalactone	FALSE	enduracidin A/enduracidin B	6	BGC0000341.5	https://antismash-db.secondarymetabolites.org/area?record=NZ_JBIBUK010000013.1&start=42051&end=70374
Micromonospora	arborensis	NPDC049026	NZ_JBICTS010000005.1	248884	282802	napaa	FALSE	Œµ-Poly-L-lysine	100	BGC0002174.2	https://antismash-db.secondarymetabolites.org/area?record=NZ_JBICTS010000005.1&start=248884&end=282802
Streptomyces	massasporeus	NPDC007952	NZ_JBIBJS010000021.1	77573	87972	ectoine	FALSE	ectoine	100	BGC0000853.3	https://antismash-db.secondarymetabolites.org/area?record=NZ_JBIBJS010000021.1&start=77573&end=87972
Streptomyces	Unknown	NPDC015220	NZ_JBIBUK010000014.1	68844	92489	lanthipeptide-class-iii ripp-like hybrid	FALSE	informatipeptin	57	BGC0000518.3	https://antismash-db.secondarymetabolites.org/area?record=NZ_JBIBUK010000014.1&start=68844&end=92489
Streptomyces	massasporeus	NPDC007952	NZ_JBIBJS010000022.1	68807	133996	t3pks t1pks hybrid	TRUE	2-methoxy-5-methyl-6-(13-methyltetradecyl)-1,4-benzoquinone/2-methoxy-5-methyl-6-(13-methyltetradecyl)phenol	100	BGC0000282.3	https://antismash-db.secondarymetabolites.org/area?record=NZ_JBIBJS010000022.1&start=68807&end=133996
Streptomyces	Unknown	NPDC015220	NZ_JBIBUK010000015.1	126917	156876	ni-siderophore	FALSE	kinamycin	19	BGC0000236.5	https://antismash-db.secondarymetabolites.org/area?record=NZ_JBIBUK010000015.1&start=126917&end=156876
Streptomyces	Unknown	NPDC014995	NZ_JBIBVX010000017.1	100755	142462	betalactone nrps-like hybrid	FALSE		0		https://antismash-db.secondarymetabolites.org/area?record=NZ_JBIBVX010000017.1&start=100755&end=142462
Streptomyces	massasporeus	NPDC007952	NZ_JBIBJS010000028.1	0	28225	nrps blactam nrps-like hybrid	TRUE	streptolydigin	13	BGC0001046.5	https://antismash-db.secondarymetabolites.org/area?record=NZ_JBIBJS010000028.1&start=0&end=28225
Micromonospora	arborensis	NPDC049026	NZ_JBICTS010000007.1	173158	214208	t3pks	FALSE	loseolamycin A1/loseolamycin A2	88	BGC0002362.3	https://antismash-db.secondarymetabolites.org/area?record=NZ_JBICTS010000007.1&start=173158&end=214208
Streptomyces	Unknown	NPDC015220	NZ_JBIBUK010000017.1	0	69467	t2pks	TRUE	hiroshidine	89	BGC0001960.2	https://antismash-db.secondarymetabolites.org/area?record=NZ_JBIBUK010000017.1&start=0&end=69467
Streptomyces	Unknown	NPDC014995	NZ_JBIBVX010000018.1	64557	94444	ni-siderophore	FALSE	kinamycin	19	BGC0000236.5	https://antismash-db.secondarymetabolites.org/area?record=NZ_JBIBVX010000018.1&start=64557&end=94444
Streptomyces	massasporeus	NPDC007952	NZ_JBIBJS010000031.1	0	6402	nrps	TRUE		0		https://antismash-db.secondarymetabolites.org/area?record=NZ_JBIBJS010000031.1&start=0&end=6402
Micromonospora	arborensis	NPDC049026	NZ_JBICTS010000008.1	135779	156847	terpene-precursor	FALSE	CDA1b/CDA2a/CDA2b/CDA3a/CDA3b/CDA4a/CDA4b	17	BGC0000315.5	https://antismash-db.secondarymetabolites.org/area?record=NZ_JBICTS010000008.1&start=135779&end=156847
Streptomyces	Unknown	NPDC014995	NZ_JBIBVX010000019.1	92927	149911	nrps nrp-metallophore hybrid	FALSE	peucechelin	55	BGC0002466.3	https://antismash-db.secondarymetabolites.org/area?record=NZ_JBIBVX010000019.1&start=92927&end=149911
Streptomyces	massasporeus	NPDC007952	NZ_JBIBJS010000033.1	0	4638	nrps-like t1pks hybrid	TRUE	microtermolide A	13	BGC0001332.5	https://antismash-db.secondarymetabolites.org/area?record=NZ_JBIBJS010000033.1&start=0&end=4638
Streptomyces	Unknown	NPDC048248	NZ_JBICZL010000001.1	5986	26694	cdps	FALSE		0		https://antismash-db.secondarymetabolites.org/area?record=NZ_JBICZL010000001.1&start=5986&end=26694
Streptomyces	Unknown	NPDC048248	NZ_JBICZL010000001.1	239245	260283	terpene-precursor	FALSE	pulvomycin B/pulvomycin C/pulvomycin D	5	BGC0002374.2	https://antismash-db.secondarymetabolites.org/area?record=NZ_JBICZL010000001.1&start=239245&end=260283
Streptomyces	Unknown	NPDC015220	NZ_JBIBUK010000018.1	121910	144489	azole-containing-ripp	TRUE	desulfoclethramycin/clethramycin	6	BGC0002498.3	https://antismash-db.secondarymetabolites.org/area?record=NZ_JBIBUK010000018.1&start=121910&end=144489
Streptomyces	Unknown	NPDC048248	NZ_JBICZL010000001.1	294637	315564	terpene	FALSE		0		https://antismash-db.secondarymetabolites.org/area?record=NZ_JBICZL010000001.1&start=294637&end=315564
Micromonospora	arborensis	NPDC049026	NZ_JBICTS010000010.1	49852	70803	terpene	FALSE	tetrachlorizine	13	BGC0002096.3	https://antismash-db.secondarymetabolites.org/area?record=NZ_JBICTS010000010.1&start=49852&end=70803
Streptomyces	Unknown	NPDC048248	NZ_JBICZL010000001.1	324781	346137	terpene	FALSE	2-methylisoborneol	100	BGC0000658.3	https://antismash-db.secondarymetabolites.org/area?record=NZ_JBICZL010000001.1&start=324781&end=346137
Micromonospora	arborensis	NPDC049026	NZ_JBICTS010000010.1	123876	144959	terpene-precursor	FALSE		0		https://antismash-db.secondarymetabolites.org/area?record=NZ_JBICTS010000010.1&start=123876&end=144959
Streptomyces	massasporeus	NPDC007952	NZ_JBIBJS010000035.1	0	3256	nrps	TRUE		0		https://antismash-db.secondarymetabolites.org/area?record=NZ_JBIBJS010000035.1&start=0&end=3256
Streptomyces	Unknown	NPDC015414	NZ_JBIBTO010000010.1	78889	89294	ectoine	FALSE	ectoine	100	BGC0000853.3	https://antismash-db.secondarymetabolites.org/area?record=NZ_JBIBTO010000010.1&start=78889&end=89294
Streptomyces	Unknown	NPDC015220	NZ_JBIBUK010000020.1	9648	50716	t3pks	FALSE	flaviolin/1,3,6,8-tetrahydroxynaphthalene	100	BGC0002127.3	https://antismash-db.secondarymetabolites.org/area?record=NZ_JBIBUK010000020.1&start=9648&end=50716
Streptomyces	Unknown	NPDC014995	NZ_JBIBVX010000021.1	71246	115233	t1pks	FALSE	ossamycin	9	BGC0002587.2	https://antismash-db.secondarymetabolites.org/area?record=NZ_JBIBVX010000021.1&start=71246&end=115233
Streptomyces	massasporeus	NPDC007952	NZ_JBIBJS010000038.1	0	1754	nrps	TRUE		0		https://antismash-db.secondarymetabolites.org/area?record=NZ_JBIBJS010000038.1&start=0&end=1754
Paenarthrobacter	Unknown	NPDC018779	NZ_JBIRZS010000001.1	422570	463707	t3pks	FALSE	valinomycin/montanastatin	13	BGC0001846.4	https://antismash-db.secondarymetabolites.org/area?record=NZ_JBIRZS010000001.1&start=422570&end=463707
Streptomyces	Unknown	NPDC015414	NZ_JBIBTO010000012.1	74460	147559	t2pks ripp-like hybrid	FALSE	spore pigment	83	BGC0000271.5	https://antismash-db.secondarymetabolites.org/area?record=NZ_JBIBTO010000012.1&start=74460&end=147559
Streptomyces	Unknown	NPDC048200	NZ_JBIDAH010000001.1	0	36847	lanthipeptide-class-iii other hybrid	TRUE	A-503083 A/A-503083 B/A-503083 E/A-503083 F	7	BGC0000288.5	https://antismash-db.secondarymetabolites.org/area?record=NZ_JBIDAH010000001.1&start=0&end=36847
Streptomyces	Unknown	NPDC015220	NZ_JBIBUK010000021.1	71164	81569	ectoine	FALSE	ectoine	100	BGC0000853.3	https://antismash-db.secondarymetabolites.org/area?record=NZ_JBIBUK010000021.1&start=71164&end=81569
Streptomyces	massasporeus	NPDC047746	NZ_JBIDCS010000001.1	681192	709472	terpene	FALSE	isorenieratene	100	BGC0001456.3	https://antismash-db.secondarymetabolites.org/area?record=NZ_JBIDCS010000001.1&start=681192&end=709472
Micromonospora	arborensis	NPDC049026	NZ_JBICTS010000013.1	32115	71651	azole-containing-ripp	FALSE	bombyxamycin A/bombyxamycin B	9	BGC0002376.2	https://antismash-db.secondarymetabolites.org/area?record=NZ_JBICTS010000013.1&start=32115&end=71651
Streptomyces	Unknown	NPDC048200	NZ_JBIDAH010000001.1	149569	171670	redox-cofactor	FALSE		0		https://antismash-db.secondarymetabolites.org/area?record=NZ_JBIDAH010000001.1&start=149569&end=171670
Streptomyces	Unknown	NPDC014995	NZ_JBIBVX010000026.1	51267	76402	nrps-like t1pks hybrid	TRUE	ansaseomycin A/ansaseomycin B	25	BGC0002453.2	https://antismash-db.secondarymetabolites.org/area?record=NZ_JBIBVX010000026.1&start=51267&end=76402
Streptomyces	Unknown	NPDC048248	NZ_JBICZL010000002.1	37264	65695	terpene	FALSE	isorenieratene	100	BGC0000664.5	https://antismash-db.secondarymetabolites.org/area?record=NZ_JBICZL010000002.1&start=37264&end=65695
Streptomyces	Unknown	NPDC048200	NZ_JBIDAH010000001.1	211221	263907	nrps	FALSE	salinamide A/salinamide B/salinamide C/salinamide D/salinamide E/salinamide F/desmethylsalinamide C/desmethylsalinamide E	21	BGC0001230.5	https://antismash-db.secondarymetabolites.org/area?record=NZ_JBIDAH010000001.1&start=211221&end=263907
Streptomyces	Unknown	NPDC047917	NZ_JBIDCA010000001.1	734553	775612	t3pks	FALSE	vazabitide A	19	BGC0001818.4	https://antismash-db.secondarymetabolites.org/area?record=NZ_JBIDCA010000001.1&start=734553&end=775612
Micromonospora	arborensis	NPDC049026	NZ_JBICTS010000013.1	114062	179792	t1pks nrps nrps-like hybrid	FALSE	bleomycin A2/bleomycin B2	12	BGC0002350.2	https://antismash-db.secondarymetabolites.org/area?record=NZ_JBICTS010000013.1&start=114062&end=179792
Streptomyces	Unknown	NPDC048248	NZ_JBICZL010000002.1	82174	123548	other	FALSE	A-503083 A/A-503083 B/A-503083 E/A-503083 F	7	BGC0000288.5	https://antismash-db.secondarymetabolites.org/area?record=NZ_JBICZL010000002.1&start=82174&end=123548
Streptomyces	Unknown	NPDC015220	NZ_JBIBUK010000026.1	88093	113700	terpene	FALSE	isorenieratene	85	BGC0000664.5	https://antismash-db.secondarymetabolites.org/area?record=NZ_JBIBUK010000026.1&start=88093&end=113700
Streptomyces	Unknown	NPDC048248	NZ_JBICZL010000002.1	369933	396676	terpene	FALSE	hopene	69	BGC0000663.5	https://antismash-db.secondarymetabolites.org/area?record=NZ_JBICZL010000002.1&start=369933&end=396676
Streptomyces	prunicolor	NPDC048403	NZ_JBICXY010000001.1	111443	138109	terpene	FALSE	hopene	92	BGC0000663.5	https://antismash-db.secondarymetabolites.org/area?record=NZ_JBICXY010000001.1&start=111443&end=138109
Streptomyces	Unknown	NPDC048200	NZ_JBIDAH010000001.1	796099	838580	napaa nrps hybrid	FALSE	stenothricin	13	BGC0000431.5	https://antismash-db.secondarymetabolites.org/area?record=NZ_JBIDAH010000001.1&start=796099&end=838580
Streptomyces	massasporeus	NPDC047746	NZ_JBIDCS010000002.1	439786	450824	butyrolactone	FALSE	coelimycin P1	12	BGC0000038.5	https://antismash-db.secondarymetabolites.org/area?record=NZ_JBIDCS010000002.1&start=439786&end=450824
Streptomyces	Unknown	NPDC014995	NZ_JBIBVX010000028.1	0	43804	nrps-like	TRUE	indigoidine	24	BGC0000727.3	https://antismash-db.secondarymetabolites.org/area?record=NZ_JBIBVX010000028.1&start=0&end=43804
Streptomyces	Unknown	NPDC015220	NZ_JBIBUK010000029.1	39763	97250	t2pks	TRUE	spore pigment	83	BGC0000271.5	https://antismash-db.secondarymetabolites.org/area?record=NZ_JBIBUK010000029.1&start=39763&end=97250
Streptomyces	Unknown	NPDC015414	NZ_JBIBTO010000014.1	121988	200830	nrps ripp-like hybrid	FALSE	informatipeptin	57	BGC0000518.3	https://antismash-db.secondarymetabolites.org/area?record=NZ_JBIBTO010000014.1&start=121988&end=200830
Streptomyces	prunicolor	NPDC048403	NZ_JBICXY010000001.1	271887	284824	hydrogen-cyanide	FALSE	aborycin	28	BGC0002285.2	https://antismash-db.secondarymetabolites.org/area?record=NZ_JBICXY010000001.1&start=271887&end=284824
Streptomyces	Unknown	NPDC048200	NZ_JBIDAH010000001.1	957376	978384	terpene	FALSE	avermitilol	100	BGC0000683.3	https://antismash-db.secondarymetabolites.org/area?record=NZ_JBIDAH010000001.1&start=957376&end=978384
Streptomyces	prunicolor	NPDC048403	NZ_JBICXY010000001.1	528872	589743	nrps nrp-metallophore other hybrid	FALSE	myxochelin B/myxochelin N/myxochelin O/myxochelin P/myxochelin Q/myxochelin A	33	BGC0002324.3	https://antismash-db.secondarymetabolites.org/area?record=NZ_JBICXY010000001.1&start=528872&end=589743
Streptomyces	Unknown	NPDC048200	NZ_JBIDAH010000001.1	1008164	1045319	nrps lanthipeptide-class-ii hybrid	TRUE	omnipeptin	9	BGC0002079.2	https://antismash-db.secondarymetabolites.org/area?record=NZ_JBIDAH010000001.1&start=1008164&end=1045319
Streptomyces	massasporeus	NPDC047746	NZ_JBIDCS010000003.1	0	10627	hydrogen-cyanide	TRUE	aborycin	28	BGC0002285.2	https://antismash-db.secondarymetabolites.org/area?record=NZ_JBIDCS010000003.1&start=0&end=10627
Streptomyces	massasporeus	NPDC047746	NZ_JBIDCS010000003.1	95803	122531	terpene	FALSE	hopene	92	BGC0000663.5	https://antismash-db.secondarymetabolites.org/area?record=NZ_JBIDCS010000003.1&start=95803&end=122531
Paenarthrobacter	Unknown	NPDC018779	NZ_JBIRZS010000003.1	45563	73589	betalactone	FALSE		0		https://antismash-db.secondarymetabolites.org/area?record=NZ_JBIRZS010000003.1&start=45563&end=73589
Streptomyces	Unknown	NPDC014995	NZ_JBIBVX010000036.1	0	19797	t1pks	TRUE	microansamycin A/microansamycin B/microansamycin C/microansamycin D/microansamycin E/microansamycin F/microansamycin G/microansamycin H/microansamycin I	33	BGC0001666.3	https://antismash-db.secondarymetabolites.org/area?record=NZ_JBIBVX010000036.1&start=0&end=19797
Streptomyces	prunicolor	NPDC048403	NZ_JBICXY010000001.1	706755	737921	ni-siderophore	FALSE	microansamycin A/microansamycin B/microansamycin C/microansamycin D/microansamycin E/microansamycin F/microansamycin G/microansamycin H/microansamycin I	7	BGC0001666.3	https://antismash-db.secondarymetabolites.org/area?record=NZ_JBICXY010000001.1&start=706755&end=737921
Streptomyces	Unknown	NPDC048248	NZ_JBICZL010000005.1	33069	55319	terpene	FALSE	salinomycin	6	BGC0000144.5	https://antismash-db.secondarymetabolites.org/area?record=NZ_JBICZL010000005.1&start=33069&end=55319
Streptomyces	massasporeus	NPDC047746	NZ_JBIDCS010000003.1	214586	272945	nrps nrp-metallophore hybrid	FALSE	coelichelin	100	BGC0000325.5	https://antismash-db.secondarymetabolites.org/area?record=NZ_JBIDCS010000003.1&start=214586&end=272945
Streptomyces	prunicolor	NPDC048403	NZ_JBICXY010000001.1	909161	943744	napaa	FALSE	stenothricin	13	BGC0000431.5	https://antismash-db.secondarymetabolites.org/area?record=NZ_JBICXY010000001.1&start=909161&end=943744
Micromonospora	arborensis	NPDC049026	NZ_JBICTS010000015.1	91416	112400	terpene-precursor	FALSE		0		https://antismash-db.secondarymetabolites.org/area?record=NZ_JBICTS010000015.1&start=91416&end=112400
Paenarthrobacter	Unknown	NPDC018779	NZ_JBIRZS010000003.1	337105	373442	terpene-precursor betalactone hybrid	FALSE	microansamycin A/microansamycin B/microansamycin C/microansamycin D/microansamycin E/microansamycin F/microansamycin G/microansamycin H/microansamycin I	7	BGC0001666.3	https://antismash-db.secondarymetabolites.org/area?record=NZ_JBIRZS010000003.1&start=337105&end=373442
Streptomyces	Unknown	NPDC015220	NZ_JBIBUK010000033.1	0	47890	t1pks	TRUE	piericidin A1	91	BGC0000124.5	https://antismash-db.secondarymetabolites.org/area?record=NZ_JBIBUK010000033.1&start=0&end=47890
Streptomyces	prunicolor	NPDC048403	NZ_JBICXY010000001.1	984786	1006940	terpene	FALSE	geosmin	100	BGC0001181.4	https://antismash-db.secondarymetabolites.org/area?record=NZ_JBICXY010000001.1&start=984786&end=1006940
Streptomyces	prunicolor	NPDC048403	NZ_JBICXY010000001.1	1037548	1097898	hgle-ks t1pks triceptide hybrid	FALSE	hexacosalactone A	13	BGC0002497.3	https://antismash-db.secondarymetabolites.org/area?record=NZ_JBICXY010000001.1&start=1037548&end=1097898
Micromonospora	arborensis	NPDC049026	NZ_JBICTS010000016.1	15929	40706	terpene ripp-like hybrid	FALSE	lymphostin/neolymphostinol B/lymphostinol/neolymphostin B	33	BGC0001006.5	https://antismash-db.secondarymetabolites.org/area?record=NZ_JBICTS010000016.1&start=15929&end=40706
Streptomyces	Unknown	NPDC015414	NZ_JBIBTO010000018.1	4723	27558	lanthipeptide-class-ii	FALSE		0		https://antismash-db.secondarymetabolites.org/area?record=NZ_JBIBTO010000018.1&start=4723&end=27558
Streptomyces	Unknown	NPDC014995	NZ_JBIBVX010000045.1	0	4935	t1pks	TRUE	nocamycin V	20	BGC0002649.2	https://antismash-db.secondarymetabolites.org/area?record=NZ_JBIBVX010000045.1&start=0&end=4935
Streptomyces	massasporeus	NPDC047746	NZ_JBIDCS010000003.1	611085	638305	lanthipeptide-class-iii ripp-like hybrid	FALSE	informatipeptin	100	BGC0000518.3	https://antismash-db.secondarymetabolites.org/area?record=NZ_JBIDCS010000003.1&start=611085&end=638305
Streptomyces	Unknown	NPDC048248	NZ_JBICZL010000006.1	46288	79093	ni-siderophore	FALSE	synechobactin C9/synechobactin C11/synechobactin 13/synechobactin 14/synechobactin 16/synechobactin A/synechobactin B/synechobactin C	9	BGC0002470.2	https://antismash-db.secondarymetabolites.org/area?record=NZ_JBICZL010000006.1&start=46288&end=79093
Streptomyces	prunicolor	NPDC048403	NZ_JBICXY010000001.1	1176813	1188187	ripp-like	FALSE	14-hydroxyisochainin	11	BGC0002788.2	https://antismash-db.secondarymetabolites.org/area?record=NZ_JBICXY010000001.1&start=1176813&end=1188187
Streptomyces	Unknown	NPDC048248	NZ_JBICZL010000006.1	149514	193609	nrps	FALSE	s56-p1	35	BGC0001764.4	https://antismash-db.secondarymetabolites.org/area?record=NZ_JBICZL010000006.1&start=149514&end=193609
Streptomyces	Unknown	NPDC015414	NZ_JBIBTO010000024.1	0	17246	nrps t1pks hybrid	TRUE	incarnatapeptin A/incarnatapeptin B/dentigerumycin F/dentigerumycin G	10	BGC0002735.2	https://antismash-db.secondarymetabolites.org/area?record=NZ_JBIBTO010000024.1&start=0&end=17246
Streptomyces	Unknown	NPDC048248	NZ_JBICZL010000006.1	233028	243319	ripp-like	FALSE		0		https://antismash-db.secondarymetabolites.org/area?record=NZ_JBICZL010000006.1&start=233028&end=243319
Paenarthrobacter	Unknown	NPDC018779	NZ_JBIRZS010000005.1	100047	111265	ripp-like	FALSE		0		https://antismash-db.secondarymetabolites.org/area?record=NZ_JBIRZS010000005.1&start=100047&end=111265
Streptomyces	Unknown	NPDC048248	NZ_JBICZL010000006.1	255118	266096	butyrolactone	FALSE		0		https://antismash-db.secondarymetabolites.org/area?record=NZ_JBICZL010000006.1&start=255118&end=266096
Streptomyces	Unknown	NPDC015220	NZ_JBIBUK010000039.1	0	47999	transat-pks	TRUE	gladiofungin A/gladiofungin B	16	BGC0002083.3	https://antismash-db.secondarymetabolites.org/area?record=NZ_JBIBUK010000039.1&start=0&end=47999
Streptomyces	Unknown	NPDC048248	NZ_JBICZL010000006.1	339957	351299	ripp-like	FALSE	14-hydroxyisochainin	14	BGC0002788.2	https://antismash-db.secondarymetabolites.org/area?record=NZ_JBICZL010000006.1&start=339957&end=351299
Streptomyces	Unknown	NPDC048200	NZ_JBIDAH010000002.1	180039	209812	ni-siderophore	FALSE	desferrioxamin B/desferrioxamine E	100	BGC0000940.5	https://antismash-db.secondarymetabolites.org/area?record=NZ_JBIDAH010000002.1&start=180039&end=209812
Paenarthrobacter	Unknown	NPDC018779	NZ_JBIRZS010000006.1	16948	39307	lassopeptide	FALSE	actinokineosin	18	BGC0001496.3	https://antismash-db.secondarymetabolites.org/area?record=NZ_JBIRZS010000006.1&start=16948&end=39307
Streptomyces	Unknown	NPDC048200	NZ_JBIDAH010000002.1	296683	307286	melanin	FALSE	istamycin	5	BGC0000700.5	https://antismash-db.secondarymetabolites.org/area?record=NZ_JBIDAH010000002.1&start=296683&end=307286
Streptomyces	Unknown	NPDC048200	NZ_JBIDAH010000002.1	569777	591964	triceptide	FALSE	SCO-2138	21	BGC0000595.3	https://antismash-db.secondarymetabolites.org/area?record=NZ_JBIDAH010000002.1&start=569777&end=591964
Streptomyces	Unknown	NPDC015414	NZ_JBIBTO010000031.1	0	6487	nrps	TRUE	polyoxypeptin	8	BGC0001036.5	https://antismash-db.secondarymetabolites.org/area?record=NZ_JBIBTO010000031.1&start=0&end=6487
Paenarthrobacter	Unknown	NPDC018779	NZ_JBIRZS010000007.1	142859	172808	napaa	TRUE	stenothricin	31	BGC0000431.5	https://antismash-db.secondarymetabolites.org/area?record=NZ_JBIRZS010000007.1&start=142859&end=172808
Streptomyces	massasporeus	NPDC047746	NZ_JBIDCS010000004.1	50402	80394	ni-siderophore	FALSE	kinamycin	11	BGC0000236.5	https://antismash-db.secondarymetabolites.org/area?record=NZ_JBIDCS010000004.1&start=50402&end=80394
Streptomyces	Unknown	NPDC015220	NZ_JBIBUK010000043.1	0	18711	terpene	TRUE	hopene	61	BGC0000663.5	https://antismash-db.secondarymetabolites.org/area?record=NZ_JBIBUK010000043.1&start=0&end=18711
Streptomyces	massasporeus	NPDC047746	NZ_JBIDCS010000004.1	212574	276334	t1pks	FALSE	camporidine A/camporidine B	50	BGC0002308.2	https://antismash-db.secondarymetabolites.org/area?record=NZ_JBIDCS010000004.1&start=212574&end=276334
Paenarthrobacter	Unknown	NPDC018779	NZ_JBIRZS010000009.1	120269	139549	terpene-precursor	TRUE	medermycin	8	BGC0000245.5	https://antismash-db.secondarymetabolites.org/area?record=NZ_JBIRZS010000009.1&start=120269&end=139549
Streptomyces	Unknown	NPDC048200	NZ_JBIDAH010000003.1	40352	89895	t3pks hydrogen-cyanide hybrid	FALSE	aborycin	64	BGC0002285.2	https://antismash-db.secondarymetabolites.org/area?record=NZ_JBIDAH010000003.1&start=40352&end=89895
Streptomyces	Unknown	NPDC048200	NZ_JBIDAH010000003.1	133203	159876	terpene	FALSE	hopene	92	BGC0000663.5	https://antismash-db.secondarymetabolites.org/area?record=NZ_JBIDAH010000003.1&start=133203&end=159876
Streptomyces	Unknown	NPDC015220	NZ_JBIBUK010000044.1	0	29047	lassopeptide transat-pks-like hybrid	TRUE	SSV-2083	18	BGC0000579.4	https://antismash-db.secondarymetabolites.org/area?record=NZ_JBIBUK010000044.1&start=0&end=29047
Paenarthrobacter	Unknown	NPDC018779	NZ_JBIRZS010000012.1	21451	45489	terpene	FALSE	carotenoid	28	BGC0000636.3	https://antismash-db.secondarymetabolites.org/area?record=NZ_JBIRZS010000012.1&start=21451&end=45489
Streptomyces	Unknown	NPDC048248	NZ_JBICZL010000007.1	48962	70060	terpene	FALSE	frankiamicin	14	BGC0001197.5	https://antismash-db.secondarymetabolites.org/area?record=NZ_JBICZL010000007.1&start=48962&end=70060
Streptomyces	Unknown	NPDC048200	NZ_JBIDAH010000003.1	166346	263060	t2pks azoxy-crosslink hybrid	FALSE	spore pigment	83	BGC0000271.5	https://antismash-db.secondarymetabolites.org/area?record=NZ_JBIDAH010000003.1&start=166346&end=263060
Streptomyces	massasporeus	NPDC047746	NZ_JBIDCS010000004.1	409757	421293	ripp-like	FALSE	14-hydroxyisochainin	5	BGC0002788.2	https://antismash-db.secondarymetabolites.org/area?record=NZ_JBIDCS010000004.1&start=409757&end=421293
Streptomyces	Unknown	NPDC047917	NZ_JBIDCA010000002.1	24829	114253	t3nrps-iterative nrp-metallophore thioamide-nrp nrps nrps-like hybrid	FALSE	coprisamide C/coprisamide D	17	BGC0002378.3	https://antismash-db.secondarymetabolites.org/area?record=NZ_JBIDCA010000002.1&start=24829&end=114253
Streptomyces	massasporeus	NPDC047746	NZ_JBIDCS010000004.1	471799	493962	terpene	FALSE	geosmin	100	BGC0001181.4	https://antismash-db.secondarymetabolites.org/area?record=NZ_JBIDCS010000004.1&start=471799&end=493962
Streptomyces	Unknown	NPDC048248	NZ_JBICZL010000007.1	82545	126955	nrps	FALSE		0		https://antismash-db.secondarymetabolites.org/area?record=NZ_JBICZL010000007.1&start=82545&end=126955
Streptomyces	prunicolor	NPDC048403	NZ_JBICXY010000003.1	282604	303726	terpene-precursor	FALSE	prejadomycin/rabelomycin/gaudimycin C/gaudimycin D/UWM6/gaudimycin A	6	BGC0000262.5	https://antismash-db.secondarymetabolites.org/area?record=NZ_JBICXY010000003.1&start=282604&end=303726
Streptomyces	prunicolor	NPDC048403	NZ_JBICXY010000003.1	320717	341815	terpene	FALSE	albaflavenone	100	BGC0000660.5	https://antismash-db.secondarymetabolites.org/area?record=NZ_JBICXY010000003.1&start=320717&end=341815
Streptomyces	Unknown	NPDC048248	NZ_JBICZL010000007.1	176747	230041	hydrogen-cyanide nrps nrps-like hybrid	FALSE	bonnevillamide D/bonnevillamide E	13	BGC0002373.3	https://antismash-db.secondarymetabolites.org/area?record=NZ_JBICZL010000007.1&start=176747&end=230041
Paenarthrobacter	Unknown	NPDC018779	NZ_JBIRZS010000030.1	7994	37030	ni-siderophore	TRUE	desferrioxamine E	100	BGC0001478.5	https://antismash-db.secondarymetabolites.org/area?record=NZ_JBIRZS010000030.1&start=7994&end=37030
Streptomyces	Unknown	NPDC048200	NZ_JBIDAH010000003.1	486751	496967	ripp-like	FALSE	informatipeptin	42	BGC0000518.3	https://antismash-db.secondarymetabolites.org/area?record=NZ_JBIDAH010000003.1&start=486751&end=496967
Streptomyces	Unknown	NPDC048200	NZ_JBIDAH010000003.1	639488	684006	nrps	FALSE	streptonigrin	5	BGC0001783.5	https://antismash-db.secondarymetabolites.org/area?record=NZ_JBIDAH010000003.1&start=639488&end=684006
Streptomyces	Unknown	NPDC015220	NZ_JBIBUK010000045.1	0	23648	t1pks	TRUE	niphimycin C/niphimycin D/niphimycin E/17-O-methylniphimycin/niphimycin IŒ±/19-O-malonylniphimycin	19	BGC0001700.5	https://antismash-db.secondarymetabolites.org/area?record=NZ_JBIBUK010000045.1&start=0&end=23648
Streptomyces	Unknown	NPDC048248	NZ_JBICZL010000007.1	271782	283042	ripp-like	FALSE		0		https://antismash-db.secondarymetabolites.org/area?record=NZ_JBICZL010000007.1&start=271782&end=283042
Streptomyces	Unknown	NPDC048248	NZ_JBICZL010000007.1	292017	313118	terpene	FALSE	sanglifehrin A	4	BGC0001042.5	https://antismash-db.secondarymetabolites.org/area?record=NZ_JBICZL010000007.1&start=292017&end=313118
Streptomyces	Unknown	NPDC047917	NZ_JBIDCA010000002.1	436528	457572	terpene-precursor	FALSE	prejadomycin/rabelomycin/gaudimycin C/gaudimycin D/UWM6/gaudimycin A	6	BGC0000262.5	https://antismash-db.secondarymetabolites.org/area?record=NZ_JBIDCA010000002.1&start=436528&end=457572
Streptomyces	Unknown	NPDC048248	NZ_JBICZL010000007.1	482777	514352	t1pks	TRUE	maklamicin	23	BGC0001288.5	https://antismash-db.secondarymetabolites.org/area?record=NZ_JBICZL010000007.1&start=482777&end=514352
Streptomyces	Unknown	NPDC047917	NZ_JBIDCA010000002.1	729470	750448	terpene	FALSE	GE81112	7	BGC0000360.5	https://antismash-db.secondarymetabolites.org/area?record=NZ_JBIDCA010000002.1&start=729470&end=750448
Streptomyces	Unknown	NPDC015220	NZ_JBIBUK010000046.1	0	11594	nrps	TRUE	cyclofaulknamycin	12	BGC0002358.3	https://antismash-db.secondarymetabolites.org/area?record=NZ_JBIBUK010000046.1&start=0&end=11594
Streptomyces	massasporeus	NPDC047746	NZ_JBIDCS010000005.1	338940	372374	azole-containing-ripp	FALSE	bombyxamycin A/bombyxamycin B	11	BGC0002376.2	https://antismash-db.secondarymetabolites.org/area?record=NZ_JBIDCS010000005.1&start=338940&end=372374
Streptomyces	Unknown	NPDC015220	NZ_JBIBUK010000048.1	0	9154	t1pks	TRUE	mediomycin A	36	BGC0002356.3	https://antismash-db.secondarymetabolites.org/area?record=NZ_JBIBUK010000048.1&start=0&end=9154
Streptomyces	massasporeus	NPDC047746	NZ_JBIDCS010000006.1	243028	315508	pks-like t1pks t2pks hybrid	FALSE	hedamycin	90	BGC0000233.5	https://antismash-db.secondarymetabolites.org/area?record=NZ_JBIDCS010000006.1&start=243028&end=315508
Streptomyces	Unknown	NPDC048200	NZ_JBIDAH010000004.1	564340	587978	blactam	FALSE	clavulanic acid	54	BGC0000845.5	https://antismash-db.secondarymetabolites.org/area?record=NZ_JBIDAH010000004.1&start=564340&end=587978
Streptomyces	Unknown	NPDC015220	NZ_JBIBUK010000049.1	0	6383	transat-pks-like	TRUE		0		https://antismash-db.secondarymetabolites.org/area?record=NZ_JBIBUK010000049.1&start=0&end=6383
Nonomuraea	Unknown	NPDC049269	NZ_JBICSO010000001.1	693875	739491	nrps	FALSE		0		https://antismash-db.secondarymetabolites.org/area?record=NZ_JBICSO010000001.1&start=693875&end=739491
Streptomyces	massasporeus	NPDC047746	NZ_JBIDCS010000006.1	323342	344347	terpene	FALSE	clipibycyclene	6	BGC0002642.2	https://antismash-db.secondarymetabolites.org/area?record=NZ_JBIDCS010000006.1&start=323342&end=344347
Streptomyces	Unknown	NPDC048200	NZ_JBIDAH010000005.1	142462	170153	betalactone	FALSE	divergolide A/divergolide B/divergolide C/divergolide D	6	BGC0001119.5	https://antismash-db.secondarymetabolites.org/area?record=NZ_JBIDAH010000005.1&start=142462&end=170153
Streptomyces	Unknown	NPDC047917	NZ_JBIDCA010000003.1	14341	47032	ni-siderophore	FALSE	kinamycin	8	BGC0000236.5	https://antismash-db.secondarymetabolites.org/area?record=NZ_JBIDCA010000003.1&start=14341&end=47032
Streptomyces	Unknown	NPDC048248	NZ_JBICZL010000008.1	447742	466359	ni-siderophore	TRUE	legonoxamine A/desferrioxamine B/legonoxamine B	100	BGC0002305.2	https://antismash-db.secondarymetabolites.org/area?record=NZ_JBICZL010000008.1&start=447742&end=466359
Streptomyces	massasporeus	NPDC047746	NZ_JBIDCS010000006.1	391252	432362	t3pks	FALSE	flaviolin/1,3,6,8-tetrahydroxynaphthalene	100	BGC0002127.3	https://antismash-db.secondarymetabolites.org/area?record=NZ_JBIDCS010000006.1&start=391252&end=432362
Streptomyces	Unknown	NPDC048200	NZ_JBIDAH010000005.1	403585	472396	nrp-metallophore nrps hybrid	FALSE	scabichelin	100	BGC0000423.5	https://antismash-db.secondarymetabolites.org/area?record=NZ_JBIDAH010000005.1&start=403585&end=472396
Streptomyces	Unknown	NPDC047917	NZ_JBIDCA010000003.1	324420	335719	ripp-like	FALSE	14-hydroxyisochainin	17	BGC0002788.2	https://antismash-db.secondarymetabolites.org/area?record=NZ_JBIDCA010000003.1&start=324420&end=335719
Nonomuraea	Unknown	NPDC049269	NZ_JBICSO010000001.1	759914	786028	lanthipeptide-class-i	FALSE	oryzanaphthopyran A/oryzanaphthopyran B/oryzanaphthopyran C/oryzanthrone A/oryzanthrone B/chlororyzanthrone A/chlororyzanthrone B	6	BGC0002656.2	https://antismash-db.secondarymetabolites.org/area?record=NZ_JBICSO010000001.1&start=759914&end=786028
Streptomyces	Unknown	NPDC047917	NZ_JBIDCA010000003.1	394902	416141	atropopeptide	FALSE		0		https://antismash-db.secondarymetabolites.org/area?record=NZ_JBIDCA010000003.1&start=394902&end=416141
Micromonospora	arborensis	NPDC049026	NZ_JBICTS010000020.1	36959	58120	rre-containing	FALSE	tetrocarcin A	6	BGC0000162.5	https://antismash-db.secondarymetabolites.org/area?record=NZ_JBICTS010000020.1&start=36959&end=58120
Streptomyces	Unknown	NPDC047917	NZ_JBIDCA010000003.1	480178	493157	hydrogen-cyanide	FALSE	aborycin	21	BGC0002285.2	https://antismash-db.secondarymetabolites.org/area?record=NZ_JBIDCA010000003.1&start=480178&end=493157
Nonomuraea	Unknown	NPDC049269	NZ_JBICSO010000001.1	1693030	1716339	azole-containing-ripp	FALSE	mithramycin	5	BGC0000247.5	https://antismash-db.secondarymetabolites.org/area?record=NZ_JBICSO010000001.1&start=1693030&end=1716339
Streptomyces	Unknown	NPDC048248	NZ_JBICZL010000009.1	94591	138806	nrps-like	FALSE	meridamycin	15	BGC0001011.5	https://antismash-db.secondarymetabolites.org/area?record=NZ_JBICZL010000009.1&start=94591&end=138806
Streptomyces	Unknown	NPDC047917	NZ_JBIDCA010000003.1	596343	654803	nrps nrp-metallophore hybrid	FALSE	coelichelin	100	BGC0000325.5	https://antismash-db.secondarymetabolites.org/area?record=NZ_JBIDCA010000003.1&start=596343&end=654803
Micromonospora	arborensis	NPDC049026	NZ_JBICTS010000024.1	63130	84384	terpene	FALSE		0		https://antismash-db.secondarymetabolites.org/area?record=NZ_JBICTS010000024.1&start=63130&end=84384
Streptomyces	massasporeus	NPDC047746	NZ_JBIDCS010000007.1	77752	88151	ectoine	FALSE	ectoine	100	BGC0000853.3	https://antismash-db.secondarymetabolites.org/area?record=NZ_JBIDCS010000007.1&start=77752&end=88151
Streptomyces	Unknown	NPDC048200	NZ_JBIDAH010000007.1	203474	224533	terpene-precursor	FALSE	prejadomycin/rabelomycin/gaudimycin C/gaudimycin D/UWM6/gaudimycin A	6	BGC0000262.5	https://antismash-db.secondarymetabolites.org/area?record=NZ_JBIDAH010000007.1&start=203474&end=224533
Streptomyces	Unknown	NPDC048200	NZ_JBIDAH010000007.1	235496	256582	terpene	FALSE	albaflavenone	100	BGC0000660.5	https://antismash-db.secondarymetabolites.org/area?record=NZ_JBIDAH010000007.1&start=235496&end=256582
Streptomyces	massasporeus	NPDC047746	NZ_JBIDCS010000008.1	91185	113063	terpene	FALSE	streptozotocin	23	BGC0002294.3	https://antismash-db.secondarymetabolites.org/area?record=NZ_JBIDCS010000008.1&start=91185&end=113063
Streptomyces	massasporeus	NPDC047746	NZ_JBIDCS010000008.1	424915	449522	lanthipeptide-class-iii melanin hybrid	FALSE	istamycin	5	BGC0000700.5	https://antismash-db.secondarymetabolites.org/area?record=NZ_JBIDCS010000008.1&start=424915&end=449522
Nonomuraea	Unknown	NPDC049269	NZ_JBICSO010000002.1	0	38022	nrps t3pks hybrid	TRUE	A40926	16	BGC0000289.5	https://antismash-db.secondarymetabolites.org/area?record=NZ_JBICSO010000002.1&start=0&end=38022
Nonomuraea	Unknown	NPDC049269	NZ_JBICSO010000002.1	54959	96006	pks-like	FALSE	everninomicin D/everninomicin E/everninomicin G/everninomicin F	4	BGC0002085.3	https://antismash-db.secondarymetabolites.org/area?record=NZ_JBICSO010000002.1&start=54959&end=96006
Streptomyces	Unknown	NPDC047917	NZ_JBIDCA010000004.1	11315	97076	nrps t1pks hybrid	FALSE	montamide A/capsimycin/clifednamide A/frontalamide A/combamide A	100	BGC0002509.3	https://antismash-db.secondarymetabolites.org/area?record=NZ_JBIDCA010000004.1&start=11315&end=97076
Nonomuraea	Unknown	NPDC049269	NZ_JBICSO010000002.1	1001775	1056597	nrps	FALSE	mannopeptimycin	37	BGC0000388.5	https://antismash-db.secondarymetabolites.org/area?record=NZ_JBICSO010000002.1&start=1001775&end=1056597
Streptomyces	Unknown	NPDC048200	NZ_JBIDAH010000008.1	54196	84353	ni-siderophore	FALSE	kinamycin	13	BGC0000236.5	https://antismash-db.secondarymetabolites.org/area?record=NZ_JBIDAH010000008.1&start=54196&end=84353
Streptomyces	Unknown	NPDC048200	NZ_JBIDAH010000008.1	314544	325951	ripp-like	FALSE	14-hydroxyisochainin	11	BGC0002788.2	https://antismash-db.secondarymetabolites.org/area?record=NZ_JBIDAH010000008.1&start=314544&end=325951
Streptomyces	Unknown	NPDC048200	NZ_JBIDAH010000008.1	340095	362273	terpene	FALSE	geosmin	100	BGC0001181.4	https://antismash-db.secondarymetabolites.org/area?record=NZ_JBIDAH010000008.1&start=340095&end=362273
Nonomuraea	Unknown	NPDC049269	NZ_JBICSO010000002.1	1289079	1310132	rre-containing	FALSE		0		https://antismash-db.secondarymetabolites.org/area?record=NZ_JBICSO010000002.1&start=1289079&end=1310132
Streptomyces	massasporeus	NPDC047746	NZ_JBIDCS010000009.1	45871	66807	terpene-precursor	FALSE	elloramycin	8	BGC0000219.4	https://antismash-db.secondarymetabolites.org/area?record=NZ_JBIDCS010000009.1&start=45871&end=66807
Streptomyces	Unknown	NPDC048200	NZ_JBIDAH010000008.1	538446	549289	ripp-like	FALSE		0		https://antismash-db.secondarymetabolites.org/area?record=NZ_JBIDAH010000008.1&start=538446&end=549289
Streptomyces	massasporeus	NPDC047746	NZ_JBIDCS010000009.1	68009	78378	melanin	FALSE	melanin	71	BGC0000908.3	https://antismash-db.secondarymetabolites.org/area?record=NZ_JBIDCS010000009.1&start=68009&end=78378
Streptomyces	Unknown	NPDC047917	NZ_JBIDCA010000004.1	140655	161708	terpene-precursor	FALSE		0		https://antismash-db.secondarymetabolites.org/area?record=NZ_JBIDCA010000004.1&start=140655&end=161708
Streptomyces	Unknown	NPDC047917	NZ_JBIDCA010000004.1	230690	282029	hgle-ks t1pks hybrid	FALSE	hexacosalactone A	9	BGC0002497.3	https://antismash-db.secondarymetabolites.org/area?record=NZ_JBIDCA010000004.1&start=230690&end=282029
Streptomyces	prunicolor	NPDC048403	NZ_JBICXY010000004.1	490263	511295	terpene	FALSE	cyphomycin	2	BGC0001877.4	https://antismash-db.secondarymetabolites.org/area?record=NZ_JBICXY010000004.1&start=490263&end=511295
Streptomyces	prunicolor	NPDC048403	NZ_JBICXY010000004.1	560186	570402	ripp-like	FALSE	informatipeptin	42	BGC0000518.3	https://antismash-db.secondarymetabolites.org/area?record=NZ_JBICXY010000004.1&start=560186&end=570402
Streptomyces	Unknown	NPDC047917	NZ_JBIDCA010000004.1	410152	420950	ripp-like	FALSE	tautomycin	6	BGC0000159.5	https://antismash-db.secondarymetabolites.org/area?record=NZ_JBIDCA010000004.1&start=410152&end=420950
Streptomyces	Unknown	NPDC047917	NZ_JBIDCA010000004.1	564880	576809	ripp-like	FALSE	griselimycin	7	BGC0001414.5	https://antismash-db.secondarymetabolites.org/area?record=NZ_JBIDCA010000004.1&start=564880&end=576809
Streptomyces	massasporeus	NPDC047746	NZ_JBIDCS010000010.1	249482	279252	ni-siderophore	FALSE	desferrioxamin B/desferrioxamine E	100	BGC0000940.5	https://antismash-db.secondarymetabolites.org/area?record=NZ_JBIDCS010000010.1&start=249482&end=279252
Micromonospora	chersina	NPDC019371	NZ_JBIRYM010000001.1	252123	282469	ni-siderophore	FALSE	desferrioxamine E	75	BGC0001572.3	https://antismash-db.secondarymetabolites.org/area?record=NZ_JBIRYM010000001.1&start=252123&end=282469
Streptomyces	rochei	NPDC020943	NZ_JBIRRJ010000001.1	247166	276939	ni-siderophore	FALSE	desferrioxamin B/desferrioxamine E	100	BGC0000940.5	https://antismash-db.secondarymetabolites.org/area?record=NZ_JBIRRJ010000001.1&start=247166&end=276939
Streptomyces	Unknown	NPDC048200	NZ_JBIDAH010000009.1	351974	385850	napaa	FALSE	Œµ-Poly-L-lysine	100	BGC0002174.2	https://antismash-db.secondarymetabolites.org/area?record=NZ_JBIDAH010000009.1&start=351974&end=385850
Streptomyces	Unknown	NPDC018610	NZ_JBISAL010000001.1	72063	82468	ectoine	FALSE	ectoine	100	BGC0000853.3	https://antismash-db.secondarymetabolites.org/area?record=NZ_JBISAL010000001.1&start=72063&end=82468
Micromonospora	chersina	NPDC019371	NZ_JBIRYM010000001.1	423903	486248	nrps t1pks hybrid	FALSE	desulfoclethramycin/clethramycin	8	BGC0002498.3	https://antismash-db.secondarymetabolites.org/area?record=NZ_JBIRYM010000001.1&start=423903&end=486248
Streptomyces	rochei	NPDC020943	NZ_JBIRRJ010000001.1	353941	364421	melanin	FALSE	istamycin	4	BGC0000700.5	https://antismash-db.secondarymetabolites.org/area?record=NZ_JBIRRJ010000001.1&start=353941&end=364421
Streptomyces	prunicolor	NPDC048403	NZ_JBICXY010000005.1	80879	127971	nrps	FALSE	toxoflavin/fervenulin	25	BGC0001972.4	https://antismash-db.secondarymetabolites.org/area?record=NZ_JBICXY010000005.1&start=80879&end=127971
Nonomuraea	Unknown	NPDC049269	NZ_JBICSO010000003.1	399496	450943	nrps	FALSE	5-acetyl-5,10-dihydrophenazine-1-carboxylic acid/5-(2-hydroxyacetyl)-5,10-dihydrophenazine-1-carboxylic acid/endophenazine A1/endophenazine F/endophenazine G	13	BGC0000934.4	https://antismash-db.secondarymetabolites.org/area?record=NZ_JBICSO010000003.1&start=399496&end=450943
Streptomyces	massasporeus	NPDC047746	NZ_JBIDCS010000011.1	103180	124218	terpene	FALSE	blasticidin S	10	BGC0000874.5	https://antismash-db.secondarymetabolites.org/area?record=NZ_JBIDCS010000011.1&start=103180&end=124218
Micromonospora	chersina	NPDC019371	NZ_JBIRYM010000001.1	1502948	1517734	naggn	FALSE		0		https://antismash-db.secondarymetabolites.org/area?record=NZ_JBIRYM010000001.1&start=1502948&end=1517734
Streptomyces	massasporeus	NPDC047746	NZ_JBIDCS010000011.1	212529	233894	terpene	FALSE	2-methylisoborneol	100	BGC0000658.3	https://antismash-db.secondarymetabolites.org/area?record=NZ_JBIDCS010000011.1&start=212529&end=233894
Streptomyces	prunicolor	NPDC048403	NZ_JBICXY010000005.1	331310	342087	butyrolactone	FALSE	tambjamine BE-18591	7	BGC0002381.3	https://antismash-db.secondarymetabolites.org/area?record=NZ_JBICXY010000005.1&start=331310&end=342087
Streptomyces	massasporeus	NPDC047746	NZ_JBIDCS010000011.1	262399	334918	t2pks	FALSE	spore pigment	83	BGC0000271.5	https://antismash-db.secondarymetabolites.org/area?record=NZ_JBIDCS010000011.1&start=262399&end=334918
Streptomyces	prunicolor	NPDC048403	NZ_JBICXY010000005.1	502228	532481	terpene	FALSE	melanin	42	BGC0000908.3	https://antismash-db.secondarymetabolites.org/area?record=NZ_JBICXY010000005.1&start=502228&end=532481
Streptomyces	Unknown	NPDC018610	NZ_JBISAL010000002.1	0	18773	terpene	TRUE	hopene	61	BGC0000663.5	https://antismash-db.secondarymetabolites.org/area?record=NZ_JBISAL010000002.1&start=0&end=18773
Streptomyces	Unknown	NPDC047917	NZ_JBIDCA010000005.1	74001	84400	ectoine	FALSE	ectoine	100	BGC0000853.3	https://antismash-db.secondarymetabolites.org/area?record=NZ_JBIDCA010000005.1&start=74001&end=84400
Streptomyces	Unknown	NPDC020817	NZ_JBIRSN010000001.1	309965	392830	t1pks cdps hgle-ks terpene hybrid	FALSE	hexacosalactone A	9	BGC0002497.3	https://antismash-db.secondarymetabolites.org/area?record=NZ_JBIRSN010000001.1&start=309965&end=392830
Nonomuraea	Unknown	NPDC049269	NZ_JBICSO010000003.1	1057938	1113163	nrps	TRUE	capreomycin IA/capreomycin IB/capreomycin IIA/capreomycin IIB	9	BGC0000316.5	https://antismash-db.secondarymetabolites.org/area?record=NZ_JBICSO010000003.1&start=1057938&end=1113163
Streptomyces	Unknown	NPDC018610	NZ_JBISAL010000002.1	332290	354996	terpene	FALSE	dutomycin	4	BGC0001409.5	https://antismash-db.secondarymetabolites.org/area?record=NZ_JBISAL010000002.1&start=332290&end=354996
Streptomyces	prunicolor	NPDC048403	NZ_JBICXY010000005.1	632742	681244	nrp-metallophore nrps hybrid	FALSE	paenibactin	83	BGC0000401.5	https://antismash-db.secondarymetabolites.org/area?record=NZ_JBICXY010000005.1&start=632742&end=681244
Streptomyces	Unknown	NPDC018610	NZ_JBISAL010000002.1	480763	532159	ni-siderophore blactam hybrid	FALSE	clavulanic acid	75	BGC0000845.5	https://antismash-db.secondarymetabolites.org/area?record=NZ_JBISAL010000002.1&start=480763&end=532159
Streptomyces	Unknown	NPDC047917	NZ_JBIDCA010000006.1	42034	68962	linaridin lanthipeptide-class-i hybrid	FALSE	griseusin	5	BGC0002143.2	https://antismash-db.secondarymetabolites.org/area?record=NZ_JBIDCA010000006.1&start=42034&end=68962
Streptomyces	rochei	NPDC020943	NZ_JBIRRJ010000003.1	67025	89677	terpene-precursor	FALSE		0		https://antismash-db.secondarymetabolites.org/area?record=NZ_JBIRRJ010000003.1&start=67025&end=89677
Streptomyces	Unknown	NPDC018610	NZ_JBISAL010000002.1	645839	668029	terpene	FALSE	geosmin	100	BGC0001181.4	https://antismash-db.secondarymetabolites.org/area?record=NZ_JBISAL010000002.1&start=645839&end=668029
Streptomyces	Unknown	NPDC047917	NZ_JBIDCA010000006.1	99304	120327	terpene	FALSE	steffimycin D	19	BGC0000273.5	https://antismash-db.secondarymetabolites.org/area?record=NZ_JBIDCA010000006.1&start=99304&end=120327
Streptomyces	rochei	NPDC020943	NZ_JBIRRJ010000003.1	133054	191428	nrp-metallophore nrps hybrid	FALSE	coelichelin	100	BGC0000325.5	https://antismash-db.secondarymetabolites.org/area?record=NZ_JBIRRJ010000003.1&start=133054&end=191428
Streptomyces	Unknown	NPDC018610	NZ_JBISAL010000002.1	682118	732861	nrp-metallophore ripp-like nrps hybrid	FALSE	14-hydroxyisochainin	41	BGC0002788.2	https://antismash-db.secondarymetabolites.org/area?record=NZ_JBISAL010000002.1&start=682118&end=732861
Streptomyces	Unknown	NPDC020817	NZ_JBIRSN010000001.1	408464	429547	terpene	FALSE		0		https://antismash-db.secondarymetabolites.org/area?record=NZ_JBIRSN010000001.1&start=408464&end=429547
Streptomyces	Unknown	NPDC048248	NZ_JBICZL010000010.1	26948	206749	polyhalogenated-pyrrole t1pks pks-like nrps nrp-metallophore deazapurine hybrid	FALSE	peucechelin	55	BGC0002466.3	https://antismash-db.secondarymetabolites.org/area?record=NZ_JBICZL010000010.1&start=26948&end=206749
Streptomyces	Unknown	NPDC020817	NZ_JBIRSN010000001.1	529292	570354	t3pks	FALSE	2-methoxy-5-methyl-6-(13-methyltetradecyl)-1,4-benzoquinone/2-methoxy-5-methyl-6-(13-methyltetradecyl)phenol	100	BGC0000282.3	https://antismash-db.secondarymetabolites.org/area?record=NZ_JBIRSN010000001.1&start=529292&end=570354
Streptomyces	Unknown	NPDC020817	NZ_JBIRSN010000001.1	590637	621885	ni-siderophore	FALSE	A54145	8	BGC0000291.5	https://antismash-db.secondarymetabolites.org/area?record=NZ_JBIRSN010000001.1&start=590637&end=621885
Streptomyces	Unknown	NPDC018610	NZ_JBISAL010000002.1	921273	951274	ni-siderophore	FALSE	kinamycin	16	BGC0000236.5	https://antismash-db.secondarymetabolites.org/area?record=NZ_JBISAL010000002.1&start=921273&end=951274
Micromonospora	chersina	NPDC019371	NZ_JBIRYM010000002.1	173776	271931	nrps nrps-like hybrid	FALSE	enduracidin A/enduracidin B	37	BGC0000341.5	https://antismash-db.secondarymetabolites.org/area?record=NZ_JBIRYM010000002.1&start=173776&end=271931
Streptomyces	Unknown	NPDC020817	NZ_JBIRSN010000001.1	687605	717344	melanin	FALSE	melanin	28	BGC0000908.3	https://antismash-db.secondarymetabolites.org/area?record=NZ_JBIRSN010000001.1&start=687605&end=717344
Streptomyces	rochei	NPDC020943	NZ_JBIRRJ010000003.1	285361	360140	lanthipeptide-class-i nrp-metallophore nrps hybrid	FALSE	coelibactin	100	BGC0000324.5	https://antismash-db.secondarymetabolites.org/area?record=NZ_JBIRRJ010000003.1&start=285361&end=360140
Streptomyces	Unknown	NPDC020817	NZ_JBIRSN010000001.1	722459	743359	terpene	FALSE	monensin	5	BGC0000100.5	https://antismash-db.secondarymetabolites.org/area?record=NZ_JBIRSN010000001.1&start=722459&end=743359
Streptomyces	massasporeus	NPDC047746	NZ_JBIDCS010000015.1	24726	91116	t1pks nrps hybrid	FALSE	crochelin A	16	BGC0002001.3	https://antismash-db.secondarymetabolites.org/area?record=NZ_JBIDCS010000015.1&start=24726&end=91116
Nonomuraea	Unknown	NPDC049269	NZ_JBICSO010000004.1	254525	300393	t1pks	FALSE	maduropeptin	4	BGC0001008.5	https://antismash-db.secondarymetabolites.org/area?record=NZ_JBICSO010000004.1&start=254525&end=300393
Streptomyces	Unknown	NPDC047917	NZ_JBIDCA010000007.1	284877	308192	lanthipeptide-class-ii	FALSE	SRO15-3108	80	BGC0000554.4	https://antismash-db.secondarymetabolites.org/area?record=NZ_JBIDCA010000007.1&start=284877&end=308192
Nonomuraea	Unknown	NPDC049269	NZ_JBICSO010000004.1	412678	433599	terpene	FALSE		0		https://antismash-db.secondarymetabolites.org/area?record=NZ_JBICSO010000004.1&start=412678&end=433599
Streptomyces	rochei	NPDC020943	NZ_JBIRRJ010000003.1	371813	394396	lanthipeptide-class-iii	FALSE	SapB	100	BGC0000551.5	https://antismash-db.secondarymetabolites.org/area?record=NZ_JBIRRJ010000003.1&start=371813&end=394396
Nonomuraea	Unknown	NPDC049269	NZ_JBICSO010000004.1	726969	764237	azole-containing-ripp thioamitides hybrid	FALSE		0		https://antismash-db.secondarymetabolites.org/area?record=NZ_JBICSO010000004.1&start=726969&end=764237
Streptomyces	rochei	NPDC020943	NZ_JBIRRJ010000003.1	557747	653304	nrps-like t2pks butyrolactone hybrid	TRUE	fluostatin M/fluostatin N/fluostatin O/fluostatin P/fluostatin Q	51	BGC0001596.3	https://antismash-db.secondarymetabolites.org/area?record=NZ_JBIRRJ010000003.1&start=557747&end=653304
Streptomyces	prunicolor	NPDC048403	NZ_JBICXY010000006.1	510539	538107	amglyccycl butyrolactone hybrid	FALSE	cetoniacytone A	9	BGC0000283.4	https://antismash-db.secondarymetabolites.org/area?record=NZ_JBICXY010000006.1&start=510539&end=538107
Streptomyces	massasporeus	NPDC047746	NZ_JBIDCS010000015.1	115662	141480	terpene	FALSE	borrelidin	4	BGC0000031.5	https://antismash-db.secondarymetabolites.org/area?record=NZ_JBIDCS010000015.1&start=115662&end=141480
Streptomyces	Unknown	NPDC047917	NZ_JBIDCA010000008.1	141122	164341	lanthipeptide-class-ii	FALSE	aurantimycin A	5	BGC0001519.5	https://antismash-db.secondarymetabolites.org/area?record=NZ_JBIDCA010000008.1&start=141122&end=164341
Nonomuraea	Unknown	NPDC049269	NZ_JBICSO010000004.1	793806	816374	lanthipeptide-class-iv	FALSE	trioxacarcin A	3	BGC0002141.3	https://antismash-db.secondarymetabolites.org/area?record=NZ_JBICSO010000004.1&start=793806&end=816374
Streptomyces	prunicolor	NPDC048403	NZ_JBICXY010000006.1	671195	681630	melanin	FALSE	istamycin	4	BGC0000700.5	https://antismash-db.secondarymetabolites.org/area?record=NZ_JBICXY010000006.1&start=671195&end=681630
Streptomyces	Unknown	NPDC047917	NZ_JBIDCA010000008.1	171289	196537	lanthipeptide-class-i	FALSE		0		https://antismash-db.secondarymetabolites.org/area?record=NZ_JBIDCA010000008.1&start=171289&end=196537
Nonomuraea	Unknown	NPDC049269	NZ_JBICSO010000004.1	866034	907090	t3pks	FALSE	lagunapyrone A/lagunapyrone B/lagunapyrone C	22	BGC0001647.3	https://antismash-db.secondarymetabolites.org/area?record=NZ_JBICSO010000004.1&start=866034&end=907090
Micromonospora	chersina	NPDC019371	NZ_JBIRYM010000002.1	378948	451461	t2pks	FALSE	xantholipin	14	BGC0000279.5	https://antismash-db.secondarymetabolites.org/area?record=NZ_JBIRYM010000002.1&start=378948&end=451461
Streptomyces	Unknown	NPDC048248	NZ_JBICZL010000010.1	223685	264759	t3pks	FALSE	2-methoxy-5-methyl-6-(13-methyltetradecyl)-1,4-benzoquinone/2-methoxy-5-methyl-6-(13-methyltetradecyl)phenol	100	BGC0000282.3	https://antismash-db.secondarymetabolites.org/area?record=NZ_JBICZL010000010.1&start=223685&end=264759
Streptomyces	bobili	NPDC017199	NZ_JBIRNS010000001.1	543182	569786	melanin terpene-precursor hybrid	FALSE	melanin	57	BGC0000908.3	https://antismash-db.secondarymetabolites.org/area?record=NZ_JBIRNS010000001.1&start=543182&end=569786
Streptomyces	Unknown	NPDC048248	NZ_JBICZL010000010.1	265751	275958	ripp-like	FALSE	hexacosalactone A	4	BGC0002497.3	https://antismash-db.secondarymetabolites.org/area?record=NZ_JBICZL010000010.1&start=265751&end=275958
Streptomyces	Unknown	NPDC048248	NZ_JBICZL010000010.1	344072	416588	t2pks	FALSE	spore pigment	66	BGC0000271.5	https://antismash-db.secondarymetabolites.org/area?record=NZ_JBICZL010000010.1&start=344072&end=416588
Micromonospora	chersina	NPDC019371	NZ_JBIRYM010000002.1	833240	854500	terpene	FALSE		0		https://antismash-db.secondarymetabolites.org/area?record=NZ_JBIRYM010000002.1&start=833240&end=854500
Streptomyces	Unknown	NPDC018610	NZ_JBISAL010000003.1	313004	415103	phosphonate butyrolactone t1pks hybrid	FALSE	amycomicin	100	BGC0001504.4	https://antismash-db.secondarymetabolites.org/area?record=NZ_JBISAL010000003.1&start=313004&end=415103
Streptomyces	prunicolor	NPDC048403	NZ_JBICXY010000008.1	161942	195806	napaa	FALSE	Œµ-Poly-L-lysine	100	BGC0002174.2	https://antismash-db.secondarymetabolites.org/area?record=NZ_JBICXY010000008.1&start=161942&end=195806
Streptomyces	bobili	NPDC017199	NZ_JBIRNS010000001.1	720914	731130	ripp-like	FALSE	informatipeptin	42	BGC0000518.3	https://antismash-db.secondarymetabolites.org/area?record=NZ_JBIRNS010000001.1&start=720914&end=731130
Streptomyces	bobili	NPDC017199	NZ_JBIRNS010000001.1	889066	912441	nrps	TRUE	streptovaricin	19	BGC0001785.5	https://antismash-db.secondarymetabolites.org/area?record=NZ_JBIRNS010000001.1&start=889066&end=912441
Streptomyces	Unknown	NPDC048200	NZ_JBIDAH010000010.1	140802	166271	terpene	FALSE	carotenoid	63	BGC0000633.3	https://antismash-db.secondarymetabolites.org/area?record=NZ_JBIDAH010000010.1&start=140802&end=166271
Streptomyces	Unknown	NPDC047917	NZ_JBIDCA010000009.1	116073	150783	azole-containing-ripp	FALSE		0		https://antismash-db.secondarymetabolites.org/area?record=NZ_JBIDCA010000009.1&start=116073&end=150783
Streptomyces	prunicolor	NPDC048403	NZ_JBICXY010000008.1	255288	276293	terpene	FALSE	pradimicin-A	7	BGC0000256.3	https://antismash-db.secondarymetabolites.org/area?record=NZ_JBICXY010000008.1&start=255288&end=276293
Streptomyces	Unknown	NPDC047917	NZ_JBIDCA010000009.1	236948	258148	furan	FALSE	colabomycin E	15	BGC0000213.4	https://antismash-db.secondarymetabolites.org/area?record=NZ_JBIDCA010000009.1&start=236948&end=258148
Streptomyces	Unknown	NPDC047917	NZ_JBIDCA010000009.1	261001	271940	butyrolactone	FALSE	methylenomycin A	14	BGC0000914.5	https://antismash-db.secondarymetabolites.org/area?record=NZ_JBIDCA010000009.1&start=261001&end=271940
Streptomyces	Unknown	NPDC020817	NZ_JBIRSN010000002.1	151191	181580	butyrolactone azole-containing-ripp hybrid	FALSE	rubiginone A2/rubiginone J/rubiginone K/rubiginone L/rubiginone M/rubiginone N/ochromycinone/rubiginone B2	23	BGC0002478.3	https://antismash-db.secondarymetabolites.org/area?record=NZ_JBIRSN010000002.1&start=151191&end=181580
Streptomyces	Unknown	NPDC048200	NZ_JBIDAH010000016.1	157393	182441	terpene-precursor melanin hybrid	FALSE	melanin	71	BGC0000908.3	https://antismash-db.secondarymetabolites.org/area?record=NZ_JBIDAH010000016.1&start=157393&end=182441
Streptomyces	Unknown	NPDC020817	NZ_JBIRSN010000002.1	239661	260717	terpene-precursor	FALSE	prejadomycin/rabelomycin/gaudimycin C/gaudimycin D/UWM6/gaudimycin A	6	BGC0000262.5	https://antismash-db.secondarymetabolites.org/area?record=NZ_JBIRSN010000002.1&start=239661&end=260717
Micromonospora	chersina	NPDC019371	NZ_JBIRYM010000003.1	422195	444346	terpene	FALSE	isorenieratene	25	BGC0001456.3	https://antismash-db.secondarymetabolites.org/area?record=NZ_JBIRYM010000003.1&start=422195&end=444346
Streptomyces	prunicolor	NPDC048403	NZ_JBICXY010000009.1	287455	320025	ni-siderophore terpene-precursor hybrid	FALSE	desferrioxamin B/desferrioxamine E	100	BGC0000940.5	https://antismash-db.secondarymetabolites.org/area?record=NZ_JBICXY010000009.1&start=287455&end=320025
Micromonospora	chersina	NPDC019371	NZ_JBIRYM010000003.1	511308	532268	terpene	FALSE	phosphonoglycans	3	BGC0000806.5	https://antismash-db.secondarymetabolites.org/area?record=NZ_JBIRYM010000003.1&start=511308&end=532268
Nonomuraea	africana	NPDC050268	NZ_JBITJB010000002.1	242652	299610	nrps	FALSE	rakicidin A/rakicidin B	13	BGC0001328.5	https://antismash-db.secondarymetabolites.org/area?record=NZ_JBITJB010000002.1&start=242652&end=299610
Streptomyces	Unknown	NPDC047917	NZ_JBIDCA010000010.1	0	58653	napaa nrps hybrid	TRUE	stenothricin	13	BGC0000431.5	https://antismash-db.secondarymetabolites.org/area?record=NZ_JBIDCA010000010.1&start=0&end=58653
Streptomyces	bobili	NPDC017199	NZ_JBIRNS010000002.1	226260	256030	ni-siderophore	FALSE	desferrioxamine	100	BGC0001453.5	https://antismash-db.secondarymetabolites.org/area?record=NZ_JBIRNS010000002.1&start=226260&end=256030
Streptomyces	Unknown	NPDC048200	NZ_JBIDAH010000018.1	35957	46941	butyrolactone	FALSE	griseoviridin/fijimycin A	8	BGC0000459.5	https://antismash-db.secondarymetabolites.org/area?record=NZ_JBIDAH010000018.1&start=35957&end=46941
Streptomyces	rochei	NPDC020943	NZ_JBIRRJ010000004.1	137173	159777	lanthipeptide-class-iii	FALSE	catenulipeptin	60	BGC0000501.3	https://antismash-db.secondarymetabolites.org/area?record=NZ_JBIRRJ010000004.1&start=137173&end=159777
Streptomyces	Unknown	NPDC048200	NZ_JBIDAH010000018.1	61694	148740	nrps t1pks hybrid	FALSE	aurantimycin A	50	BGC0001519.5	https://antismash-db.secondarymetabolites.org/area?record=NZ_JBIDAH010000018.1&start=61694&end=148740
Streptomyces	bobili	NPDC017199	NZ_JBIRNS010000002.1	349527	360088	melanin	FALSE	istamycin	4	BGC0000700.5	https://antismash-db.secondarymetabolites.org/area?record=NZ_JBIRNS010000002.1&start=349527&end=360088
Streptomyces	rochei	NPDC020943	NZ_JBIRRJ010000004.1	212221	254554	lanthipeptide-class-v	FALSE	pristinin A3	11	BGC0002303.3	https://antismash-db.secondarymetabolites.org/area?record=NZ_JBIRRJ010000004.1&start=212221&end=254554
Streptomyces	prunicolor	NPDC048403	NZ_JBICXY010000010.1	264651	290986	lanthipeptide-class-i	FALSE		0		https://antismash-db.secondarymetabolites.org/area?record=NZ_JBICXY010000010.1&start=264651&end=290986
Streptomyces	bobili	NPDC017199	NZ_JBIRNS010000002.1	682400	726345	nrps	FALSE	SCO-2138	28	BGC0000595.3	https://antismash-db.secondarymetabolites.org/area?record=NZ_JBIRNS010000002.1&start=682400&end=726345
Streptomyces	Unknown	NPDC020817	NZ_JBIRSN010000003.1	459603	479942	rre-containing	FALSE	fosfazinomycin A/fosfazinomycin B	31	BGC0000937.5	https://antismash-db.secondarymetabolites.org/area?record=NZ_JBIRSN010000003.1&start=459603&end=479942
Streptomyces	rochei	NPDC020943	NZ_JBIRRJ010000004.1	377372	421269	nrps-like	FALSE	alanylclavam/2-hydroxymethylclavam/2-formyloxymethylclavam/clavam-2-carboxylate	12	BGC0000843.5	https://antismash-db.secondarymetabolites.org/area?record=NZ_JBIRRJ010000004.1&start=377372&end=421269
Micromonospora	chersina	NPDC019371	NZ_JBIRYM010000005.1	292717	313800	terpene-precursor	FALSE		0		https://antismash-db.secondarymetabolites.org/area?record=NZ_JBIRYM010000005.1&start=292717&end=313800
Streptomyces	Unknown	NPDC020817	NZ_JBIRSN010000003.1	483721	496446	phosphonate	FALSE	fosfazinomycin A/fosfazinomycin B	47	BGC0000937.5	https://antismash-db.secondarymetabolites.org/area?record=NZ_JBIRSN010000003.1&start=483721&end=496446
Micromonospora	chersina	NPDC019371	NZ_JBIRYM010000005.1	372501	393452	terpene	FALSE	tetrachlorizine	13	BGC0002096.3	https://antismash-db.secondarymetabolites.org/area?record=NZ_JBIRYM010000005.1&start=372501&end=393452
Streptomyces	prunicolor	NPDC048403	NZ_JBICXY010000012.1	145248	166304	terpene-precursor	FALSE		0		https://antismash-db.secondarymetabolites.org/area?record=NZ_JBICXY010000012.1&start=145248&end=166304
Streptomyces	Unknown	NPDC048248	NZ_JBICZL010000013.1	75617	86022	ectoine	FALSE	ectoine	100	BGC0002052.3	https://antismash-db.secondarymetabolites.org/area?record=NZ_JBICZL010000013.1&start=75617&end=86022
Streptomyces	prunicolor	NPDC048403	NZ_JBICXY010000012.1	221713	294202	t2pks	FALSE	prejadomycin/rabelomycin/gaudimycin C/gaudimycin D/UWM6/gaudimycin A	31	BGC0000262.5	https://antismash-db.secondarymetabolites.org/area?record=NZ_JBICXY010000012.1&start=221713&end=294202
Streptomyces	Unknown	NPDC047917	NZ_JBIDCA010000011.1	0	18881	terpene	TRUE	hopene	61	BGC0000663.5	https://antismash-db.secondarymetabolites.org/area?record=NZ_JBIDCA010000011.1&start=0&end=18881
Nonomuraea	africana	NPDC050268	NZ_JBITJB010000003.1	120879	154653	napaa	FALSE	Œµ-Poly-L-lysine	100	BGC0002174.2	https://antismash-db.secondarymetabolites.org/area?record=NZ_JBITJB010000003.1&start=120879&end=154653
Streptomyces	Unknown	NPDC048248	NZ_JBICZL010000014.1	108914	141805	ni-siderophore	FALSE	peucechelin	25	BGC0002466.3	https://antismash-db.secondarymetabolites.org/area?record=NZ_JBICZL010000014.1&start=108914&end=141805
Streptomyces	Unknown	NPDC020817	NZ_JBIRSN010000004.1	272051	292717	terpene	FALSE	GP6738	18	BGC0002702.3	https://antismash-db.secondarymetabolites.org/area?record=NZ_JBIRSN010000004.1&start=272051&end=292717
Micromonospora	chersina	NPDC019371	NZ_JBIRYM010000006.1	125001	166051	t3pks	FALSE	loseolamycin A1/loseolamycin A2	96	BGC0002362.3	https://antismash-db.secondarymetabolites.org/area?record=NZ_JBIRYM010000006.1&start=125001&end=166051
Streptomyces	Unknown	NPDC047917	NZ_JBIDCA010000012.1	324714	403011	t3pks t2pks nrps-like hybrid	TRUE	isatropolone A/isotropolone B/isotropolone C	100	BGC0001622.5	https://antismash-db.secondarymetabolites.org/area?record=NZ_JBIDCA010000012.1&start=324714&end=403011
Streptomyces	Unknown	NPDC048200	NZ_JBIDAH010000019.1	90213	100618	ectoine	FALSE	ectoine	100	BGC0000853.3	https://antismash-db.secondarymetabolites.org/area?record=NZ_JBIDAH010000019.1&start=90213&end=100618
Streptomyces	Unknown	NPDC048248	NZ_JBICZL010000021.1	22587	45191	lanthipeptide-class-iii	FALSE	SapB	100	BGC0000551.5	https://antismash-db.secondarymetabolites.org/area?record=NZ_JBICZL010000021.1&start=22587&end=45191
Streptomyces	massasporeus	NPDC047746	NZ_JBIDCS010000016.1	177835	199005	terpene-precursor	FALSE	prejadomycin/rabelomycin/gaudimycin C/gaudimycin D/UWM6/gaudimycin A	6	BGC0000262.5	https://antismash-db.secondarymetabolites.org/area?record=NZ_JBIDCS010000016.1&start=177835&end=199005
Streptomyces	bobili	NPDC017199	NZ_JBIRNS010000003.1	510578	531721	terpene-precursor	FALSE	pentalenolactone	30	BGC0000678.5	https://antismash-db.secondarymetabolites.org/area?record=NZ_JBIRNS010000003.1&start=510578&end=531721
Streptomyces	massasporeus	NPDC047746	NZ_JBIDCS010000016.1	212747	233833	terpene	FALSE	albaflavenone	100	BGC0000660.5	https://antismash-db.secondarymetabolites.org/area?record=NZ_JBIDCS010000016.1&start=212747&end=233833
Streptomyces	rochei	NPDC020943	NZ_JBIRRJ010000006.1	28449	49541	terpene	FALSE	albaflavenone	100	BGC0000660.5	https://antismash-db.secondarymetabolites.org/area?record=NZ_JBIRRJ010000006.1&start=28449&end=49541
Streptomyces	Unknown	NPDC020817	NZ_JBIRSN010000006.1	45795	66833	terpene	FALSE	avermitilol	100	BGC0000683.3	https://antismash-db.secondarymetabolites.org/area?record=NZ_JBIRSN010000006.1&start=45795&end=66833
Streptomyces	bobili	NPDC017199	NZ_JBIRNS010000003.1	539364	560474	terpene	FALSE	albaflavenone	100	BGC0000660.5	https://antismash-db.secondarymetabolites.org/area?record=NZ_JBIRNS010000003.1&start=539364&end=560474
Streptomyces	rochei	NPDC020943	NZ_JBIRRJ010000006.1	58523	79657	terpene-precursor	FALSE	echoside A/echoside B/echoside C/echoside D/echoside E	35	BGC0000340.5	https://antismash-db.secondarymetabolites.org/area?record=NZ_JBIRRJ010000006.1&start=58523&end=79657
Streptomyces	prunicolor	NPDC048403	NZ_JBICXY010000013.1	85304	179980	arylpolyene nrps t3pks nrp-metallophore hybrid	FALSE	scabichelin	100	BGC0000423.5	https://antismash-db.secondarymetabolites.org/area?record=NZ_JBICXY010000013.1&start=85304&end=179980
Streptomyces	Unknown	NPDC020817	NZ_JBIRSN010000006.1	279572	302245	lanthipeptide-class-iv	FALSE	venezuelin	100	BGC0000563.4	https://antismash-db.secondarymetabolites.org/area?record=NZ_JBIRSN010000006.1&start=279572&end=302245
Streptomyces	Unknown	NPDC018610	NZ_JBISAL010000004.1	31671	57262	terpene	FALSE	isorenieratene	85	BGC0000664.5	https://antismash-db.secondarymetabolites.org/area?record=NZ_JBISAL010000004.1&start=31671&end=57262
Micromonospora	chersina	NPDC019371	NZ_JBIRYM010000008.1	25184	141161	pks-like nrps-like nrps betalactone t1pks hybrid	FALSE	kedarcidin	19	BGC0000081.5	https://antismash-db.secondarymetabolites.org/area?record=NZ_JBIRYM010000008.1&start=25184&end=141161
Streptomyces	Unknown	NPDC048200	NZ_JBIDAH010000022.1	0	36177	nrps	TRUE	skyllamycin A/skyllamycin B	6	BGC0000429.4	https://antismash-db.secondarymetabolites.org/area?record=NZ_JBIDAH010000022.1&start=0&end=36177
Streptomyces	rochei	NPDC020943	NZ_JBIRRJ010000006.1	85056	157653	t2pks	FALSE	spore pigment	66	BGC0000271.5	https://antismash-db.secondarymetabolites.org/area?record=NZ_JBIRRJ010000006.1&start=85056&end=157653
Streptomyces	Unknown	NPDC018610	NZ_JBISAL010000004.1	124776	136741	ripp-like	FALSE		0		https://antismash-db.secondarymetabolites.org/area?record=NZ_JBISAL010000004.1&start=124776&end=136741
Streptomyces	Unknown	NPDC048248	NZ_JBICZL010000022.1	9135	50158	pks-like	FALSE	desulfoclethramycin/clethramycin	12	BGC0002498.3	https://antismash-db.secondarymetabolites.org/area?record=NZ_JBICZL010000022.1&start=9135&end=50158
Streptomyces	Unknown	NPDC048200	NZ_JBIDAH010000022.1	59270	90422	ni-siderophore	FALSE	paulomycin	11	BGC0001731.5	https://antismash-db.secondarymetabolites.org/area?record=NZ_JBIDAH010000022.1&start=59270&end=90422
Streptomyces	massasporeus	NPDC047746	NZ_JBIDCS010000017.1	49336	93305	t1pks	FALSE	chlorothricin/deschlorothricin	4	BGC0000036.5	https://antismash-db.secondarymetabolites.org/area?record=NZ_JBIDCS010000017.1&start=49336&end=93305
Streptomyces	Unknown	NPDC020817	NZ_JBIRSN010000008.1	28050	50282	terpene	FALSE	toxoflavin/fervenulin	14	BGC0001972.4	https://antismash-db.secondarymetabolites.org/area?record=NZ_JBIRSN010000008.1&start=28050&end=50282
Streptomyces	Unknown	NPDC018610	NZ_JBISAL010000005.1	143244	186565	napaa nrps hybrid	FALSE	stenothricin	13	BGC0000431.5	https://antismash-db.secondarymetabolites.org/area?record=NZ_JBISAL010000005.1&start=143244&end=186565
Streptomyces	Unknown	NPDC048248	NZ_JBICZL010000027.1	0	39145	pks-like	TRUE		0		https://antismash-db.secondarymetabolites.org/area?record=NZ_JBICZL010000027.1&start=0&end=39145
Streptomyces	Unknown	NPDC020817	NZ_JBIRSN010000011.1	62032	91823	ni-siderophore	FALSE	desferrioxamin B/desferrioxamine E	100	BGC0000940.5	https://antismash-db.secondarymetabolites.org/area?record=NZ_JBIRSN010000011.1&start=62032&end=91823
Streptomyces	Unknown	NPDC047917	NZ_JBIDCA010000013.1	38151	110667	terpene t2pks hybrid	FALSE	spore pigment	83	BGC0000271.5	https://antismash-db.secondarymetabolites.org/area?record=NZ_JBIDCA010000013.1&start=38151&end=110667
Streptomyces	Unknown	NPDC018610	NZ_JBISAL010000005.1	342664	383732	t3pks	FALSE	flaviolin/1,3,6,8-tetrahydroxynaphthalene	100	BGC0002127.3	https://antismash-db.secondarymetabolites.org/area?record=NZ_JBISAL010000005.1&start=342664&end=383732
Streptomyces	Unknown	NPDC048200	NZ_JBIDAH010000025.1	0	22357	betalactone nrps-like nrps hybrid	TRUE	cyclomarin D	26	BGC0000333.5	https://antismash-db.secondarymetabolites.org/area?record=NZ_JBIDAH010000025.1&start=0&end=22357
Streptomyces	massasporeus	NPDC047746	NZ_JBIDCS010000018.1	151068	212741	pks-like ni-siderophore hybrid	FALSE	paulomycin	13	BGC0001732.5	https://antismash-db.secondarymetabolites.org/area?record=NZ_JBIDCS010000018.1&start=151068&end=212741
Streptomyces	bobili	NPDC017199	NZ_JBIRNS010000004.1	38187	61771	indole hydrogen-cyanide hybrid	FALSE	Azodyrecin A/Azodyrecin B/Azodyrecin C	17	BGC0002805.2	https://antismash-db.secondarymetabolites.org/area?record=NZ_JBIRNS010000004.1&start=38187&end=61771
Streptomyces	bobili	NPDC017199	NZ_JBIRNS010000004.1	262624	364197	t2pks ni-siderophore ripp-like pks-like hybrid	FALSE	cinerubin B	100	BGC0000212.5	https://antismash-db.secondarymetabolites.org/area?record=NZ_JBIRNS010000004.1&start=262624&end=364197
Streptomyces	Unknown	NPDC047917	NZ_JBIDCA010000013.1	122871	171100	t1pks nrps-like hybrid	FALSE	desertomycin B/desertomycin A/desertomycin G	10	BGC0002523.2	https://antismash-db.secondarymetabolites.org/area?record=NZ_JBIDCA010000013.1&start=122871&end=171100
Streptomyces	rochei	NPDC020943	NZ_JBIRRJ010000007.1	323519	364686	t3pks	FALSE	flaviolin/1,3,6,8-tetrahydroxynaphthalene	100	BGC0002127.3	https://antismash-db.secondarymetabolites.org/area?record=NZ_JBIRRJ010000007.1&start=323519&end=364686
Streptomyces	Unknown	NPDC048248	NZ_JBICZL010000031.1	2915	14688	ripp-like	FALSE	chuangxinmycin	20	BGC0001485.4	https://antismash-db.secondarymetabolites.org/area?record=NZ_JBICZL010000031.1&start=2915&end=14688
Streptomyces	prunicolor	NPDC048403	NZ_JBICXY010000014.1	65902	109847	t1pks	FALSE	tiacumicin B	6	BGC0000165.4	https://antismash-db.secondarymetabolites.org/area?record=NZ_JBICXY010000014.1&start=65902&end=109847
Micromonospora	chersina	NPDC019371	NZ_JBIRYM010000009.1	146378	171118	lanthipeptide-class-i	FALSE		0		https://antismash-db.secondarymetabolites.org/area?record=NZ_JBIRYM010000009.1&start=146378&end=171118
Streptomyces	Unknown	NPDC020817	NZ_JBIRSN010000012.1	61019	211804	t1pks butyrolactone t3nrps-iterative t2pks hybrid	FALSE	tripartilactam/niizalactam C	68	BGC0002517.3	https://antismash-db.secondarymetabolites.org/area?record=NZ_JBIRSN010000012.1&start=61019&end=211804
Streptomyces	Unknown	NPDC048248	NZ_JBICZL010000031.1	18610	53328	t1pks	TRUE	elaiophylin	50	BGC0000053.5	https://antismash-db.secondarymetabolites.org/area?record=NZ_JBICZL010000031.1&start=18610&end=53328
Streptomyces	Unknown	NPDC047917	NZ_JBIDCA010000013.1	304085	338144	napaa	FALSE	primycin	5	BGC0001447.3	https://antismash-db.secondarymetabolites.org/area?record=NZ_JBIDCA010000013.1&start=304085&end=338144
Streptomyces	Unknown	NPDC048200	NZ_JBIDAH010000026.1	0	16165	nrps	TRUE	vioprolide A/vioprolide B/vioprolide C/vioprolide D	16	BGC0001822.4	https://antismash-db.secondarymetabolites.org/area?record=NZ_JBIDAH010000026.1&start=0&end=16165
Micromonospora	chersina	NPDC019371	NZ_JBIRYM010000010.1	0	18906	lanthipeptide-class-i	TRUE	Bisenarsan	12	BGC0001283.3	https://antismash-db.secondarymetabolites.org/area?record=NZ_JBIRYM010000010.1&start=0&end=18906
Streptomyces	Unknown	NPDC018610	NZ_JBISAL010000006.1	53240	125756	t2pks	FALSE	spore pigment	83	BGC0000271.5	https://antismash-db.secondarymetabolites.org/area?record=NZ_JBISAL010000006.1&start=53240&end=125756
Streptomyces	massasporeus	NPDC047746	NZ_JBIDCS010000019.1	111175	168176	t3pks napaa hybrid	TRUE	Œµ-Poly-L-lysine	100	BGC0002174.2	https://antismash-db.secondarymetabolites.org/area?record=NZ_JBIDCS010000019.1&start=111175&end=168176
Micromonospora	chersina	NPDC019371	NZ_JBIRYM010000011.1	0	62556	nrps-like t1pks nrps hybrid	TRUE	crochelin A	12	BGC0002001.3	https://antismash-db.secondarymetabolites.org/area?record=NZ_JBIRYM010000011.1&start=0&end=62556
Streptomyces	bobili	NPDC017199	NZ_JBIRNS010000004.1	463194	485357	terpene butyrolactone hybrid	FALSE	Œ≥-butyrolactone	100	BGC0000850.5	https://antismash-db.secondarymetabolites.org/area?record=NZ_JBIRNS010000004.1&start=463194&end=485357
Streptomyces	prunicolor	NPDC048403	NZ_JBICXY010000015.1	0	30569	t1pks nrps-like hybrid	TRUE	ebelactone	8	BGC0001580.3	https://antismash-db.secondarymetabolites.org/area?record=NZ_JBICXY010000015.1&start=0&end=30569
Streptomyces	rochei	NPDC020943	NZ_JBIRRJ010000009.1	0	40345	t1pks	TRUE	streptovaricin	31	BGC0001785.5	https://antismash-db.secondarymetabolites.org/area?record=NZ_JBIRRJ010000009.1&start=0&end=40345
Streptomyces	bobili	NPDC017199	NZ_JBIRNS010000004.1	626386	656267	ni-siderophore	FALSE	kinamycin	13	BGC0000236.5	https://antismash-db.secondarymetabolites.org/area?record=NZ_JBIRNS010000004.1&start=626386&end=656267
Streptomyces	Unknown	NPDC048248	NZ_JBICZL010000033.1	0	10302	butyrolactone	TRUE	hygrocin A/hygrocin B	6	BGC0000075.5	https://antismash-db.secondarymetabolites.org/area?record=NZ_JBICZL010000033.1&start=0&end=10302
Streptomyces	rochei	NPDC020943	NZ_JBIRRJ010000009.1	173853	194885	terpene	FALSE	versipelostatin	5	BGC0001204.5	https://antismash-db.secondarymetabolites.org/area?record=NZ_JBIRRJ010000009.1&start=173853&end=194885
Streptomyces	cellulosae	NPDC051599	NZ_JBITDC010000001.1	83808	156324	t2pks	FALSE	spore pigment	83	BGC0000271.5	https://antismash-db.secondarymetabolites.org/area?record=NZ_JBITDC010000001.1&start=83808&end=156324
Micromonospora	parva	NPDC049401	NZ_JBITMO010000001.1	51041	72298	terpene	FALSE		0		https://antismash-db.secondarymetabolites.org/area?record=NZ_JBITMO010000001.1&start=51041&end=72298
Streptomyces	rochei	NPDC020943	NZ_JBIRRJ010000009.1	207824	218040	ripp-like	FALSE	informatipeptin	42	BGC0000518.3	https://antismash-db.secondarymetabolites.org/area?record=NZ_JBIRRJ010000009.1&start=207824&end=218040
Streptomyces	Unknown	NPDC048248	NZ_JBICZL010000035.1	0	17417	terpene	TRUE	aureonuclemycin	4	BGC0002461.2	https://antismash-db.secondarymetabolites.org/area?record=NZ_JBICZL010000035.1&start=0&end=17417
Streptomyces	Unknown	NPDC047917	NZ_JBIDCA010000014.1	24228	95866	nrps-like transat-pks hybrid	FALSE	cycloheximide	61	BGC0000175.5	https://antismash-db.secondarymetabolites.org/area?record=NZ_JBIDCA010000014.1&start=24228&end=95866
Micromonospora	parva	NPDC049401	NZ_JBITMO010000001.1	154530	181910	linaridin lanthipeptide-class-ii hybrid	FALSE		0		https://antismash-db.secondarymetabolites.org/area?record=NZ_JBITMO010000001.1&start=154530&end=181910
Streptomyces	Unknown	NPDC018610	NZ_JBISAL010000007.1	368648	442829	t2pks betalactone pks-like ripp-like hybrid	FALSE	LL-D49194Œ±1 (LLD)/LL-D49194Œ≤2	41	BGC0001979.4	https://antismash-db.secondarymetabolites.org/area?record=NZ_JBISAL010000007.1&start=368648&end=442829
Streptomyces	prunicolor	NPDC048403	NZ_JBICXY010000016.1	116115	136745	terpene	FALSE	bombyxamycin A/bombyxamycin B	3	BGC0002376.2	https://antismash-db.secondarymetabolites.org/area?record=NZ_JBICXY010000016.1&start=116115&end=136745
Micromonospora	parva	NPDC049401	NZ_JBITMO010000001.1	304081	376627	t2pks	FALSE	pradimicin-A	25	BGC0000256.3	https://antismash-db.secondarymetabolites.org/area?record=NZ_JBITMO010000001.1&start=304081&end=376627
Streptomyces	cellulosae	NPDC051599	NZ_JBITDC010000001.1	260611	281637	terpene-precursor	FALSE	elloramycin	8	BGC0000219.4	https://antismash-db.secondarymetabolites.org/area?record=NZ_JBITDC010000001.1&start=260611&end=281637
Nonomuraea	Unknown	NPDC049269	NZ_JBICSO010000005.1	326317	348876	lanthipeptide-class-iii	FALSE	SapB	50	BGC0000551.5	https://antismash-db.secondarymetabolites.org/area?record=NZ_JBICSO010000005.1&start=326317&end=348876
Micromonospora	chersina	NPDC019371	NZ_JBIRYM010000012.1	143048	164116	terpene-precursor	FALSE	CDA1b/CDA2a/CDA2b/CDA3a/CDA3b/CDA4a/CDA4b	17	BGC0000315.5	https://antismash-db.secondarymetabolites.org/area?record=NZ_JBIRYM010000012.1&start=143048&end=164116
Streptomyces	cellulosae	NPDC051599	NZ_JBITDC010000001.1	515025	556210	t3pks	FALSE	germicidin	100	BGC0001454.5	https://antismash-db.secondarymetabolites.org/area?record=NZ_JBITDC010000001.1&start=515025&end=556210
Streptomyces	Unknown	NPDC048248	NZ_JBICZL010000045.1	0	7694	t1pks	TRUE		0		https://antismash-db.secondarymetabolites.org/area?record=NZ_JBICZL010000045.1&start=0&end=7694
Streptomyces	Unknown	NPDC047917	NZ_JBIDCA010000014.1	308229	323125	terpene	TRUE	alpiniamide	33	BGC0001845.2	https://antismash-db.secondarymetabolites.org/area?record=NZ_JBIDCA010000014.1&start=308229&end=323125
Nonomuraea	Unknown	NPDC049269	NZ_JBICSO010000005.1	391920	446699	nrps-like lanthipeptide-class-ii hybrid	FALSE	GE81112	10	BGC0000360.5	https://antismash-db.secondarymetabolites.org/area?record=NZ_JBICSO010000005.1&start=391920&end=446699
Nonomuraea	africana	NPDC050268	NZ_JBITJB010000004.1	563768	584776	terpene	FALSE		0		https://antismash-db.secondarymetabolites.org/area?record=NZ_JBITJB010000004.1&start=563768&end=584776
Streptomyces	prunicolor	NPDC048403	NZ_JBICXY010000017.1	32175	42580	ectoine	FALSE	ectoine	100	BGC0000853.3	https://antismash-db.secondarymetabolites.org/area?record=NZ_JBICXY010000017.1&start=32175&end=42580
Micromonospora	chersina	NPDC019371	NZ_JBIRYM010000013.1	83817	105133	triceptide	FALSE	meridamycin	10	BGC0001011.5	https://antismash-db.secondarymetabolites.org/area?record=NZ_JBIRYM010000013.1&start=83817&end=105133
Micromonospora	parva	NPDC049401	NZ_JBITMO010000001.1	765497	795345	ni-siderophore	FALSE	FW0622	87	BGC0002690.2	https://antismash-db.secondarymetabolites.org/area?record=NZ_JBITMO010000001.1&start=765497&end=795345
Nonomuraea	africana	NPDC050268	NZ_JBITJB010000004.1	736700	797804	nrps nrp-metallophore hybrid	FALSE	peucechelin	45	BGC0002466.3	https://antismash-db.secondarymetabolites.org/area?record=NZ_JBITJB010000004.1&start=736700&end=797804
Micromonospora	parva	NPDC049401	NZ_JBITMO010000001.1	1350767	1373359	lanthipeptide-class-iii	FALSE	SapB	100	BGC0000551.5	https://antismash-db.secondarymetabolites.org/area?record=NZ_JBITMO010000001.1&start=1350767&end=1373359
Streptomyces	bobili	NPDC017199	NZ_JBIRNS010000006.1	2471	24454	azole-containing-ripp	FALSE	rustmicin	10	BGC0000065.5	https://antismash-db.secondarymetabolites.org/area?record=NZ_JBIRNS010000006.1&start=2471&end=24454
Streptomyces	prunicolor	NPDC048403	NZ_JBICXY010000019.1	46557	99765	nrps	FALSE	rimosamide	35	BGC0001760.5	https://antismash-db.secondarymetabolites.org/area?record=NZ_JBICXY010000019.1&start=46557&end=99765
Nonomuraea	Unknown	NPDC049269	NZ_JBICSO010000005.1	451698	497758	t1pks	FALSE	kirromycin	7	BGC0001070.5	https://antismash-db.secondarymetabolites.org/area?record=NZ_JBICSO010000005.1&start=451698&end=497758
Streptomyces	bobili	NPDC017199	NZ_JBIRNS010000006.1	135887	194282	nrps nrp-metallophore hybrid	FALSE	coelichelin	100	BGC0000325.5	https://antismash-db.secondarymetabolites.org/area?record=NZ_JBIRNS010000006.1&start=135887&end=194282
Micromonospora	parva	NPDC049401	NZ_JBITMO010000001.1	1477350	1529375	nrps t1pks hybrid	FALSE	BE-43547A1/BE-43547A2/BE-43547B1/BE-43547B2/BE-43547B3/BE-43547C1/BE-43547C2	12	BGC0001331.5	https://antismash-db.secondarymetabolites.org/area?record=NZ_JBITMO010000001.1&start=1477350&end=1529375
Micromonospora	chersina	NPDC019371	NZ_JBIRYM010000016.1	37603	63358	terpene ripp-like hybrid	FALSE	lymphostin/neolymphostinol B/lymphostinol/neolymphostin B	33	BGC0001006.5	https://antismash-db.secondarymetabolites.org/area?record=NZ_JBIRYM010000016.1&start=37603&end=63358
Streptomyces	Unknown	NPDC047917	NZ_JBIDCA010000015.1	48603	99567	nrps t1pks hybrid	FALSE		0		https://antismash-db.secondarymetabolites.org/area?record=NZ_JBIDCA010000015.1&start=48603&end=99567
Nonomuraea	Unknown	NPDC049269	NZ_JBICSO010000005.1	517075	597918	t1pks t3nrps-iterative hybrid	FALSE	fluvirucin B2	58	BGC0001597.4	https://antismash-db.secondarymetabolites.org/area?record=NZ_JBICSO010000005.1&start=517075&end=597918
Nonomuraea	africana	NPDC050268	NZ_JBITJB010000004.1	866958	887066	cdps	FALSE	vazabitide A	4	BGC0001818.4	https://antismash-db.secondarymetabolites.org/area?record=NZ_JBITJB010000004.1&start=866958&end=887066
Streptomyces	Unknown	NPDC018610	NZ_JBISAL010000009.1	308684	336077	ripp-like lanthipeptide-class-iii hybrid	FALSE	informatipeptin	100	BGC0000518.3	https://antismash-db.secondarymetabolites.org/area?record=NZ_JBISAL010000009.1&start=308684&end=336077
Streptomyces	bobili	NPDC017199	NZ_JBIRNS010000006.1	259735	313523	t1pks	FALSE	A-201A	6	BGC0000873.3	https://antismash-db.secondarymetabolites.org/area?record=NZ_JBIRNS010000006.1&start=259735&end=313523
Streptomyces	prunicolor	NPDC048403	NZ_JBICXY010000020.1	94005	135070	t3pks	FALSE	flaviolin/1,3,6,8-tetrahydroxynaphthalene	100	BGC0002127.3	https://antismash-db.secondarymetabolites.org/area?record=NZ_JBICXY010000020.1&start=94005&end=135070
Streptomyces	Unknown	NPDC085460	NZ_JBITTO010000001.1	0	7031	butyrolactone	TRUE	coelimycin P1	8	BGC0000038.5	https://antismash-db.secondarymetabolites.org/area?record=NZ_JBITTO010000001.1&start=0&end=7031
Streptomyces	cellulosae	NPDC051599	NZ_JBITDC010000002.1	291711	342731	nrps hydrogen-cyanide hybrid	FALSE	atratumycin	10	BGC0001975.4	https://antismash-db.secondarymetabolites.org/area?record=NZ_JBITDC010000002.1&start=291711&end=342731
Streptomyces	Unknown	NPDC085460	NZ_JBITTO010000001.1	28196	38592	melanin	FALSE	grixazone A	61	BGC0000662.5	https://antismash-db.secondarymetabolites.org/area?record=NZ_JBITTO010000001.1&start=28196&end=38592
Streptomyces	Unknown	NPDC085460	NZ_JBITTO010000001.1	295907	322392	terpene	FALSE	hopene	76	BGC0000663.5	https://antismash-db.secondarymetabolites.org/area?record=NZ_JBITTO010000001.1&start=295907&end=322392
Streptomyces	Unknown	NPDC050538	NZ_JBITHC010000001.1	305228	326278	terpene	FALSE	atratumycin	10	BGC0001975.4	https://antismash-db.secondarymetabolites.org/area?record=NZ_JBITHC010000001.1&start=305228&end=326278
Streptomyces	Unknown	NPDC047917	NZ_JBIDCA010000016.1	81478	138955	nrp-metallophore nrps hybrid	FALSE	mirubactin	71	BGC0000392.5	https://antismash-db.secondarymetabolites.org/area?record=NZ_JBIDCA010000016.1&start=81478&end=138955
Streptomyces	Unknown	NPDC085460	NZ_JBITTO010000001.1	330092	351058	furan butyrolactone hybrid	FALSE	methylenomycin A	9	BGC0000914.5	https://antismash-db.secondarymetabolites.org/area?record=NZ_JBITTO010000001.1&start=330092&end=351058
Streptomyces	Unknown	NPDC050538	NZ_JBITHC010000001.1	676506	697604	terpene	FALSE	albaflavenone	100	BGC0000660.5	https://antismash-db.secondarymetabolites.org/area?record=NZ_JBITHC010000001.1&start=676506&end=697604
Streptomyces	cellulosae	NPDC051599	NZ_JBITDC010000002.1	404400	431060	terpene	FALSE	hopene	92	BGC0000663.5	https://antismash-db.secondarymetabolites.org/area?record=NZ_JBITDC010000002.1&start=404400&end=431060
Streptomyces	prunicolor	NPDC048403	NZ_JBICXY010000022.1	36467	47436	butyrolactone	FALSE		0		https://antismash-db.secondarymetabolites.org/area?record=NZ_JBICXY010000022.1&start=36467&end=47436
Streptomyces	Unknown	NPDC018610	NZ_JBISAL010000010.1	106839	127859	terpene-precursor	FALSE	spectinomycin	9	BGC0000716.5	https://antismash-db.secondarymetabolites.org/area?record=NZ_JBISAL010000010.1&start=106839&end=127859
Streptomyces	Unknown	NPDC050538	NZ_JBITHC010000001.1	711532	732627	terpene-precursor	FALSE	prejadomycin/rabelomycin/gaudimycin C/gaudimycin D/UWM6/gaudimycin A	6	BGC0000262.5	https://antismash-db.secondarymetabolites.org/area?record=NZ_JBITHC010000001.1&start=711532&end=732627
Streptomyces	prunicolor	NPDC048403	NZ_JBICXY010000022.1	58245	71065	hydrogen-cyanide	FALSE		0		https://antismash-db.secondarymetabolites.org/area?record=NZ_JBICXY010000022.1&start=58245&end=71065
Streptomyces	Unknown	NPDC085460	NZ_JBITTO010000001.1	442753	463992	terpene	FALSE	2-methylisoborneol	100	BGC0000658.3	https://antismash-db.secondarymetabolites.org/area?record=NZ_JBITTO010000001.1&start=442753&end=463992
Streptomyces	Unknown	NPDC018610	NZ_JBISAL010000010.1	145917	168512	lanthipeptide-class-iv	FALSE	class IV lanthipeptide/SflA	100	BGC0002337.2	https://antismash-db.secondarymetabolites.org/area?record=NZ_JBISAL010000010.1&start=145917&end=168512
Streptomyces	Unknown	NPDC085460	NZ_JBITTO010000001.1	568198	661529	nrps nrp-metallophore hybrid	FALSE	peucechelin	55	BGC0002466.3	https://antismash-db.secondarymetabolites.org/area?record=NZ_JBITTO010000001.1&start=568198&end=661529
Streptomyces	prunicolor	NPDC048403	NZ_JBICXY010000024.1	77380	99900	ni-siderophore	TRUE	kinamycin	13	BGC0000236.5	https://antismash-db.secondarymetabolites.org/area?record=NZ_JBICXY010000024.1&start=77380&end=99900
Streptomyces	prunicolor	NPDC048403	NZ_JBICXY010000034.1	11894	19594	ectoine	TRUE	ectoine	50	BGC0000853.3	https://antismash-db.secondarymetabolites.org/area?record=NZ_JBICXY010000034.1&start=11894&end=19594
Streptomyces	Unknown	NPDC047917	NZ_JBIDCA010000017.1	34515	138459	thioamitides nrps hybrid	FALSE	omnipeptin	19	BGC0002079.2	https://antismash-db.secondarymetabolites.org/area?record=NZ_JBIDCA010000017.1&start=34515&end=138459
Nonomuraea	africana	NPDC050268	NZ_JBITJB010000005.1	309341	330388	terpene-precursor	FALSE		0		https://antismash-db.secondarymetabolites.org/area?record=NZ_JBITJB010000005.1&start=309341&end=330388
Nonomuraea	africana	NPDC050268	NZ_JBITJB010000005.1	474019	494904	terpene	FALSE	chlortetracycline	5	BGC0000209.5	https://antismash-db.secondarymetabolites.org/area?record=NZ_JBITJB010000005.1&start=474019&end=494904
Streptomyces	Unknown	NPDC018610	NZ_JBISAL010000011.1	237167	258253	terpene	FALSE	albaflavenone	100	BGC0000660.5	https://antismash-db.secondarymetabolites.org/area?record=NZ_JBISAL010000011.1&start=237167&end=258253
Leifsonia	aquatica	NPDC090209	NZ_JBIVCT010000001.1	331693	365644	napaa	FALSE	Œµ-Poly-L-lysine	100	BGC0002174.2	https://antismash-db.secondarymetabolites.org/area?record=NZ_JBIVCT010000001.1&start=331693&end=365644
Streptomyces	Unknown	NPDC085460	NZ_JBITTO010000001.1	910981	932097	terpene-precursor	FALSE	cosmomycin C	7	BGC0001558.5	https://antismash-db.secondarymetabolites.org/area?record=NZ_JBITTO010000001.1&start=910981&end=932097
Nonomuraea	africana	NPDC050268	NZ_JBITJB010000005.1	599610	711361	t2pks t1pks nrps hybrid	FALSE	pradimicin-A	46	BGC0000256.3	https://antismash-db.secondarymetabolites.org/area?record=NZ_JBITJB010000005.1&start=599610&end=711361
Streptomyces	Unknown	NPDC018610	NZ_JBISAL010000011.1	260348	281518	terpene-precursor	FALSE	prejadomycin/rabelomycin/gaudimycin C/gaudimycin D/UWM6/gaudimycin A	6	BGC0000262.5	https://antismash-db.secondarymetabolites.org/area?record=NZ_JBISAL010000011.1&start=260348&end=281518
Micromonospora	parva	NPDC049401	NZ_JBITMO010000002.1	164663	205713	t3pks	FALSE	loseolamycin A1/loseolamycin A2	92	BGC0002362.3	https://antismash-db.secondarymetabolites.org/area?record=NZ_JBITMO010000002.1&start=164663&end=205713
Nonomuraea	Unknown	NPDC049269	NZ_JBICSO010000006.1	16316	38300	redox-cofactor	FALSE	rabelomycin/dehydrorabelomycin/fluostatin F/fluostatin G/fluostatin H	3	BGC0000223.5	https://antismash-db.secondarymetabolites.org/area?record=NZ_JBICSO010000006.1&start=16316&end=38300
Leifsonia	aquatica	NPDC090209	NZ_JBIVCT010000001.1	1025364	1045898	linaridin	FALSE		0		https://antismash-db.secondarymetabolites.org/area?record=NZ_JBIVCT010000001.1&start=1025364&end=1045898
Streptomyces	Unknown	NPDC050538	NZ_JBITHC010000002.1	56625	86881	ni-siderophore	FALSE	kinamycin	13	BGC0000236.5	https://antismash-db.secondarymetabolites.org/area?record=NZ_JBITHC010000002.1&start=56625&end=86881
Leifsonia	aquatica	NPDC090209	NZ_JBIVCT010000001.1	2331432	2372536	t3pks	FALSE	2-methoxy-5-methyl-6-(13-methyltetradecyl)-1,4-benzoquinone/2-methoxy-5-methyl-6-(13-methyltetradecyl)phenol	100	BGC0000282.3	https://antismash-db.secondarymetabolites.org/area?record=NZ_JBIVCT010000001.1&start=2331432&end=2372536
Streptomyces	Unknown	NPDC050538	NZ_JBITHC010000002.1	356572	367919	ripp-like	FALSE	14-hydroxyisochainin	11	BGC0002788.2	https://antismash-db.secondarymetabolites.org/area?record=NZ_JBITHC010000002.1&start=356572&end=367919
Streptomyces	Unknown	NPDC050538	NZ_JBITHC010000002.1	435556	486967	hgle-ks t1pks hybrid	FALSE	hexacosalactone A	13	BGC0002497.3	https://antismash-db.secondarymetabolites.org/area?record=NZ_JBITHC010000002.1&start=435556&end=486967
Leifsonia	aquatica	NPDC090209	NZ_JBIVCT010000001.1	4160421	4211343	betalactone terpene terpene-precursor hybrid	FALSE	carotenoid	28	BGC0000636.3	https://antismash-db.secondarymetabolites.org/area?record=NZ_JBIVCT010000001.1&start=4160421&end=4211343
Streptomyces	Unknown	NPDC018610	NZ_JBISAL010000012.1	249502	270857	atropopeptide	FALSE	cervinomycin B3/cervinomycin C1/cervinomycin C2/cervinomycin C3/cervinomycin C4	5	BGC0002556.2	https://antismash-db.secondarymetabolites.org/area?record=NZ_JBISAL010000012.1&start=249502&end=270857
Streptomyces	Unknown	NPDC050538	NZ_JBITHC010000002.1	519952	542106	terpene	FALSE	geosmin	100	BGC0001181.4	https://antismash-db.secondarymetabolites.org/area?record=NZ_JBITHC010000002.1&start=519952&end=542106
Nonomuraea	Unknown	NPDC049269	NZ_JBICSO010000007.1	157402	229294	nrps nrp-metallophore hybrid	FALSE	peucechelin	35	BGC0002466.3	https://antismash-db.secondarymetabolites.org/area?record=NZ_JBICSO010000007.1&start=157402&end=229294
Streptomyces	Unknown	NPDC050538	NZ_JBITHC010000002.1	584640	619224	napaa	FALSE	stenothricin	13	BGC0000431.5	https://antismash-db.secondarymetabolites.org/area?record=NZ_JBITHC010000002.1&start=584640&end=619224
Micromonospora	parva	NPDC049401	NZ_JBITMO010000003.1	471052	546228	t2pks ni-siderophore hybrid	FALSE	xantholipin	20	BGC0000279.5	https://antismash-db.secondarymetabolites.org/area?record=NZ_JBITMO010000003.1&start=471052&end=546228
Streptomyces	Unknown	NPDC050538	NZ_JBITHC010000002.1	805864	837093	ni-siderophore	FALSE	paulomycin	13	BGC0001732.5	https://antismash-db.secondarymetabolites.org/area?record=NZ_JBITHC010000002.1&start=805864&end=837093
Streptomyces	Unknown	NPDC018610	NZ_JBISAL010000013.1	116590	129726	hydrogen-cyanide	FALSE	aborycin	21	BGC0002285.2	https://antismash-db.secondarymetabolites.org/area?record=NZ_JBISAL010000013.1&start=116590&end=129726
Streptomyces	Unknown	NPDC050538	NZ_JBITHC010000002.1	1232706	1265362	hydrogen-cyanide nrps hybrid	TRUE	aborycin	64	BGC0002285.2	https://antismash-db.secondarymetabolites.org/area?record=NZ_JBITHC010000002.1&start=1232706&end=1265362
Streptomyces	Unknown	NPDC018610	NZ_JBISAL010000013.1	187930	210669	lanthipeptide-class-iv	FALSE	venezuelin	50	BGC0000563.4	https://antismash-db.secondarymetabolites.org/area?record=NZ_JBISAL010000013.1&start=187930&end=210669
Streptomyces	Unknown	NPDC018610	NZ_JBISAL010000013.1	243640	266014	lassopeptide	FALSE		0		https://antismash-db.secondarymetabolites.org/area?record=NZ_JBISAL010000013.1&start=243640&end=266014
Nonomuraea	Unknown	NPDC049269	NZ_JBICSO010000007.1	428062	449244	terpene	FALSE	2-methylisoborneol	100	BGC0000657.5	https://antismash-db.secondarymetabolites.org/area?record=NZ_JBICSO010000007.1&start=428062&end=449244
Micromonospora	parva	NPDC049401	NZ_JBITMO010000003.1	827138	848122	terpene	FALSE	phosphonoglycans	3	BGC0000806.5	https://antismash-db.secondarymetabolites.org/area?record=NZ_JBITMO010000003.1&start=827138&end=848122
Nonomuraea	Unknown	NPDC049269	NZ_JBICSO010000007.1	550328	572986	lanthipeptide-class-iv	FALSE		0		https://antismash-db.secondarymetabolites.org/area?record=NZ_JBICSO010000007.1&start=550328&end=572986
Nonomuraea	Unknown	NPDC049269	NZ_JBICSO010000007.1	686171	736412	nrps	FALSE	paulomycin	3	BGC0001732.5	https://antismash-db.secondarymetabolites.org/area?record=NZ_JBICSO010000007.1&start=686171&end=736412
Streptomyces	Unknown	NPDC085460	NZ_JBITTO010000002.1	536226	616902	pks-like nrps hybrid	FALSE	atratumycin	18	BGC0001975.4	https://antismash-db.secondarymetabolites.org/area?record=NZ_JBITTO010000002.1&start=536226&end=616902
Nonomuraea	africana	NPDC050268	NZ_JBITJB010000007.1	62518	75240	hydrogen-cyanide	FALSE	aborycin	14	BGC0002285.2	https://antismash-db.secondarymetabolites.org/area?record=NZ_JBITJB010000007.1&start=62518&end=75240
Nonomuraea	africana	NPDC050268	NZ_JBITJB010000007.1	227286	249413	terpene	FALSE	geosmin	100	BGC0001181.4	https://antismash-db.secondarymetabolites.org/area?record=NZ_JBITJB010000007.1&start=227286&end=249413
Streptomyces	Unknown	NPDC018610	NZ_JBISAL010000016.1	52452	100865	t3nrps-iterative t1pks pks-like hybrid	TRUE	macrotermycins	30	BGC0001658.3	https://antismash-db.secondarymetabolites.org/area?record=NZ_JBISAL010000016.1&start=52452&end=100865
Nonomuraea	africana	NPDC050268	NZ_JBITJB010000007.1	270689	295731	terpene	FALSE	erdacin	8	BGC0000221.5	https://antismash-db.secondarymetabolites.org/area?record=NZ_JBITJB010000007.1&start=270689&end=295731
Nonomuraea	africana	NPDC050268	NZ_JBITJB010000007.1	350457	395977	t1pks	FALSE	dynemicin A	10	BGC0001060.5	https://antismash-db.secondarymetabolites.org/area?record=NZ_JBITJB010000007.1&start=350457&end=395977
Streptomyces	rochei	NPDC020943	NZ_JBIRRJ010000010.1	0	43371	nrps polyhalogenated-pyrrole hybrid	TRUE	lipopeptide 8D1-1/lipopeptide 8D1-2	29	BGC0001370.4	https://antismash-db.secondarymetabolites.org/area?record=NZ_JBIRRJ010000010.1&start=0&end=43371
Nonomuraea	africana	NPDC050268	NZ_JBITJB010000007.1	404226	460569	t1pks nrps hybrid	FALSE	saframycin A/saframycin B	10	BGC0000422.5	https://antismash-db.secondarymetabolites.org/area?record=NZ_JBITJB010000007.1&start=404226&end=460569
Streptomyces	Unknown	NPDC020817	NZ_JBIRSN010000014.1	0	48982	nrps	TRUE	marformycin A/marformycin B/marformycin C/marformycin D/marformycin E/marformycin F	58	BGC0001214.5	https://antismash-db.secondarymetabolites.org/area?record=NZ_JBIRSN010000014.1&start=0&end=48982
Micromonospora	parva	NPDC049401	NZ_JBITMO010000006.1	0	28921	t1pks	TRUE	lobophorin A	5	BGC0001183.5	https://antismash-db.secondarymetabolites.org/area?record=NZ_JBITMO010000006.1&start=0&end=28921
Streptomyces	Unknown	NPDC085460	NZ_JBITTO010000002.1	620118	630511	melanin	FALSE	istamycin	7	BGC0000700.5	https://antismash-db.secondarymetabolites.org/area?record=NZ_JBITTO010000002.1&start=620118&end=630511
Micromonospora	parva	NPDC049401	NZ_JBITMO010000006.1	113465	134548	terpene-precursor	FALSE		0		https://antismash-db.secondarymetabolites.org/area?record=NZ_JBITMO010000006.1&start=113465&end=134548
Streptomyces	rochei	NPDC020943	NZ_JBIRRJ010000010.1	49931	81105	ni-siderophore	FALSE	paulomycin	13	BGC0001731.5	https://antismash-db.secondarymetabolites.org/area?record=NZ_JBIRRJ010000010.1&start=49931&end=81105
Nonomuraea	africana	NPDC050268	NZ_JBITJB010000007.1	505347	535169	t3pks	TRUE	2-methoxy-5-methyl-6-(13-methyltetradecyl)-1,4-benzoquinone/2-methoxy-5-methyl-6-(13-methyltetradecyl)phenol	100	BGC0000282.3	https://antismash-db.secondarymetabolites.org/area?record=NZ_JBITJB010000007.1&start=505347&end=535169
Micromonospora	parva	NPDC049401	NZ_JBITMO010000006.1	190372	211248	terpene	FALSE	tetrachlorizine	13	BGC0002096.3	https://antismash-db.secondarymetabolites.org/area?record=NZ_JBITMO010000006.1&start=190372&end=211248
Micromonospora	parva	NPDC049401	NZ_JBITMO010000006.1	355576	380335	terpene ripp-like hybrid	FALSE	lymphostin/neolymphostinol B/lymphostinol/neolymphostin B	33	BGC0001006.5	https://antismash-db.secondarymetabolites.org/area?record=NZ_JBITMO010000006.1&start=355576&end=380335
Streptomyces	rochei	NPDC020943	NZ_JBIRRJ010000010.1	201247	223428	terpene	FALSE	geosmin	100	BGC0001181.4	https://antismash-db.secondarymetabolites.org/area?record=NZ_JBIRRJ010000010.1&start=201247&end=223428
Streptomyces	Unknown	NPDC018610	NZ_JBISAL010000017.1	45236	66439	terpene	FALSE	leinamycin	2	BGC0001101.5	https://antismash-db.secondarymetabolites.org/area?record=NZ_JBISAL010000017.1&start=45236&end=66439
Streptomyces	Unknown	NPDC020817	NZ_JBIRSN010000014.1	81603	94546	hydrogen-cyanide	FALSE	aborycin	21	BGC0002285.2	https://antismash-db.secondarymetabolites.org/area?record=NZ_JBIRSN010000014.1&start=81603&end=94546
Nonomuraea	Unknown	NPDC049269	NZ_JBICSO010000008.1	732682	800807	nrps t1pks hybrid	TRUE	daptomycin	12	BGC0000336.5	https://antismash-db.secondarymetabolites.org/area?record=NZ_JBICSO010000008.1&start=732682&end=800807
Streptomyces	rochei	NPDC020943	NZ_JBIRRJ010000010.1	238832	250155	ripp-like	FALSE	14-hydroxyisochainin	14	BGC0002788.2	https://antismash-db.secondarymetabolites.org/area?record=NZ_JBIRRJ010000010.1&start=238832&end=250155
Streptomyces	Unknown	NPDC085460	NZ_JBITTO010000003.1	151349	173926	lanthipeptide-class-iii	FALSE	SapB	75	BGC0000551.5	https://antismash-db.secondarymetabolites.org/area?record=NZ_JBITTO010000003.1&start=151349&end=173926
Streptomyces	Unknown	NPDC020817	NZ_JBIRSN010000014.1	158292	222657	ripp-like nrps lanthipeptide-class-ii hybrid	FALSE	14-hydroxyisochainin	14	BGC0002788.2	https://antismash-db.secondarymetabolites.org/area?record=NZ_JBIRSN010000014.1&start=158292&end=222657
Streptomyces	Unknown	NPDC050538	NZ_JBITHC010000003.1	0	36417	t3pks nrps hybrid	TRUE	feglymycin	47	BGC0001233.5	https://antismash-db.secondarymetabolites.org/area?record=NZ_JBITHC010000003.1&start=0&end=36417
Streptomyces	Unknown	NPDC018610	NZ_JBISAL010000019.1	60092	81022	nucleoside	FALSE	TVA-YJ-2	11	BGC0002669.2	https://antismash-db.secondarymetabolites.org/area?record=NZ_JBISAL010000019.1&start=60092&end=81022
Streptomyces	Unknown	NPDC085460	NZ_JBITTO010000004.1	98405	110019	ripp-like	FALSE	14-hydroxyisochainin	11	BGC0002788.2	https://antismash-db.secondarymetabolites.org/area?record=NZ_JBITTO010000004.1&start=98405&end=110019
Streptomyces	Unknown	NPDC050538	NZ_JBITHC010000003.1	132711	159374	terpene	FALSE	hopene	92	BGC0000663.5	https://antismash-db.secondarymetabolites.org/area?record=NZ_JBITHC010000003.1&start=132711&end=159374
Streptomyces	Unknown	NPDC085460	NZ_JBITTO010000004.1	264990	278005	hydrogen-cyanide	FALSE	aborycin	21	BGC0002285.2	https://antismash-db.secondarymetabolites.org/area?record=NZ_JBITTO010000004.1&start=264990&end=278005
Streptomyces	Unknown	NPDC018610	NZ_JBISAL010000022.1	0	13899	t1pks	TRUE		0		https://antismash-db.secondarymetabolites.org/area?record=NZ_JBISAL010000022.1&start=0&end=13899
Streptomyces	Unknown	NPDC050538	NZ_JBITHC010000003.1	170890	213374	phosphonate	FALSE	phosphonoacetic Acid	100	BGC0001739.3	https://antismash-db.secondarymetabolites.org/area?record=NZ_JBITHC010000003.1&start=170890&end=213374
Streptomyces	bobili	NPDC017199	NZ_JBIRNS010000007.1	123713	228667	nrps transat-pks nrps-like hybrid	FALSE	inthomycin B	100	BGC0002451.2	https://antismash-db.secondarymetabolites.org/area?record=NZ_JBIRNS010000007.1&start=123713&end=228667
Kitasatospora	Unknown	NPDC051984	NZ_JBIUCB010000001.1	215701	277317	pks-like azole-containing-ripp hybrid	FALSE	diastaphenazine/izumiphenazine C	15	BGC0002439.3	https://antismash-db.secondarymetabolites.org/area?record=NZ_JBIUCB010000001.1&start=215701&end=277317
Streptomyces	Unknown	NPDC018610	NZ_JBISAL010000023.1	0	7978	t1pks	TRUE	tetrafibricin	100	BGC0002355.2	https://antismash-db.secondarymetabolites.org/area?record=NZ_JBISAL010000023.1&start=0&end=7978
Streptomyces	Unknown	NPDC085460	NZ_JBITTO010000006.1	93569	114619	terpene-precursor	FALSE	prejadomycin/rabelomycin/gaudimycin C/gaudimycin D/UWM6/gaudimycin A	6	BGC0000262.5	https://antismash-db.secondarymetabolites.org/area?record=NZ_JBITTO010000006.1&start=93569&end=114619
Streptomyces	Unknown	NPDC050538	NZ_JBITHC010000003.1	661313	682327	terpene	FALSE	cyphomycin	2	BGC0001877.4	https://antismash-db.secondarymetabolites.org/area?record=NZ_JBITHC010000003.1&start=661313&end=682327
Nonomuraea	Unknown	NPDC049269	NZ_JBICSO010000009.1	221032	232415	ripp-like	FALSE		0		https://antismash-db.secondarymetabolites.org/area?record=NZ_JBICSO010000009.1&start=221032&end=232415
Streptomyces	rochei	NPDC020943	NZ_JBIRRJ010000011.1	150783	177503	terpene	FALSE	hopene	100	BGC0000663.5	https://antismash-db.secondarymetabolites.org/area?record=NZ_JBIRRJ010000011.1&start=150783&end=177503
Nonomuraea	africana	NPDC050268	NZ_JBITJB010000008.1	180249	191047	ripp-like	FALSE		0		https://antismash-db.secondarymetabolites.org/area?record=NZ_JBITJB010000008.1&start=180249&end=191047
Nonomuraea	Unknown	NPDC049269	NZ_JBICSO010000009.1	306481	348251	nrps-like	FALSE	amipurimycin	20	BGC0001957.4	https://antismash-db.secondarymetabolites.org/area?record=NZ_JBICSO010000009.1&start=306481&end=348251
Nonomuraea	africana	NPDC050268	NZ_JBITJB010000008.1	368217	399228	ni-siderophore	FALSE	peucechelin	15	BGC0002466.3	https://antismash-db.secondarymetabolites.org/area?record=NZ_JBITJB010000008.1&start=368217&end=399228
Streptomyces	Unknown	NPDC050538	NZ_JBITHC010000003.1	737451	764538	lanthipeptide-class-iii ripp-like hybrid	FALSE	informatipeptin	100	BGC0000518.3	https://antismash-db.secondarymetabolites.org/area?record=NZ_JBITHC010000003.1&start=737451&end=764538
Micromonospora	parva	NPDC049401	NZ_JBITMO010000007.1	44058	66191	terpene	FALSE	meridamycin	10	BGC0001011.5	https://antismash-db.secondarymetabolites.org/area?record=NZ_JBITMO010000007.1&start=44058&end=66191
Streptomyces	rochei	NPDC020943	NZ_JBIRRJ010000011.1	260421	307767	t1pks hydrogen-cyanide t3nrps-iterative hybrid	TRUE	vicenistatin	80	BGC0000167.5	https://antismash-db.secondarymetabolites.org/area?record=NZ_JBIRRJ010000011.1&start=260421&end=307767
Streptomyces	Unknown	NPDC020817	NZ_JBIRSN010000015.1	192648	226557	napaa	FALSE	Œµ-Poly-L-lysine	100	BGC0002174.2	https://antismash-db.secondarymetabolites.org/area?record=NZ_JBIRSN010000015.1&start=192648&end=226557
Streptomyces	Unknown	NPDC018610	NZ_JBISAL010000024.1	0	6509	t1pks	TRUE		0		https://antismash-db.secondarymetabolites.org/area?record=NZ_JBISAL010000024.1&start=0&end=6509
Kitasatospora	Unknown	NPDC051984	NZ_JBIUCB010000001.1	289868	312061	terpene	FALSE	geosmin	100	BGC0001181.4	https://antismash-db.secondarymetabolites.org/area?record=NZ_JBIUCB010000001.1&start=289868&end=312061
Nonomuraea	Unknown	NPDC049269	NZ_JBICSO010000009.1	577198	589995	hydrogen-cyanide	FALSE	aborycin	21	BGC0002285.2	https://antismash-db.secondarymetabolites.org/area?record=NZ_JBICSO010000009.1&start=577198&end=589995
Streptomyces	cellulosae	NPDC051599	NZ_JBITDC010000003.1	479129	504084	terpene	FALSE	arginomycin	17	BGC0000883.5	https://antismash-db.secondarymetabolites.org/area?record=NZ_JBITDC010000003.1&start=479129&end=504084
Kitasatospora	Unknown	NPDC051984	NZ_JBIUCB010000001.1	787681	808875	terpene	FALSE	2-methylisoborneol	75	BGC0000657.5	https://antismash-db.secondarymetabolites.org/area?record=NZ_JBIUCB010000001.1&start=787681&end=808875
Streptomyces	cellulosae	NPDC051599	NZ_JBITDC010000003.1	550773	571853	terpene-precursor	FALSE	prejadomycin/rabelomycin/gaudimycin C/gaudimycin D/UWM6/gaudimycin A	6	BGC0000262.5	https://antismash-db.secondarymetabolites.org/area?record=NZ_JBITDC010000003.1&start=550773&end=571853
Kitasatospora	Unknown	NPDC051984	NZ_JBIUCB010000001.1	819725	899167	t2pks nrps oligosaccharide azole-containing-ripp hybrid	FALSE	aureonuclemycin	51	BGC0002461.2	https://antismash-db.secondarymetabolites.org/area?record=NZ_JBIUCB010000001.1&start=819725&end=899167
Nonomuraea	africana	NPDC050268	NZ_JBITJB010000011.1	109862	163205	nrps	FALSE		0		https://antismash-db.secondarymetabolites.org/area?record=NZ_JBITJB010000011.1&start=109862&end=163205
Micromonospora	parva	NPDC049401	NZ_JBITMO010000008.1	171891	208482	thioamitides azole-containing-ripp hybrid	FALSE		0		https://antismash-db.secondarymetabolites.org/area?record=NZ_JBITMO010000008.1&start=171891&end=208482
Streptomyces	Unknown	NPDC085460	NZ_JBITTO010000007.1	21809	33207	ripp-like	FALSE	streptamidine	66	BGC0002115.3	https://antismash-db.secondarymetabolites.org/area?record=NZ_JBITTO010000007.1&start=21809&end=33207
Streptomyces	bobili	NPDC017199	NZ_JBIRNS010000007.1	349514	372152	lassopeptide	FALSE	citrulassin D	100	BGC0001550.3	https://antismash-db.secondarymetabolites.org/area?record=NZ_JBIRNS010000007.1&start=349514&end=372152
Streptomyces	cellulosae	NPDC051599	NZ_JBITDC010000003.1	582160	603246	terpene	FALSE	albaflavenone	100	BGC0000660.5	https://antismash-db.secondarymetabolites.org/area?record=NZ_JBITDC010000003.1&start=582160&end=603246
Streptomyces	Unknown	NPDC085460	NZ_JBITTO010000007.1	176814	199562	lanthipeptide-class-iv	FALSE	venezuelin	100	BGC0000563.4	https://antismash-db.secondarymetabolites.org/area?record=NZ_JBITTO010000007.1&start=176814&end=199562
Streptomyces	Unknown	NPDC047917	NZ_JBIDCA010000019.1	52776	74096	terpene	FALSE	2-methylisoborneol	100	BGC0000658.3	https://antismash-db.secondarymetabolites.org/area?record=NZ_JBIDCA010000019.1&start=52776&end=74096
Streptomyces	Unknown	NPDC085460	NZ_JBITTO010000007.1	232025	266683	azole-containing-ripp	FALSE	tetronasin	3	BGC0000163.5	https://antismash-db.secondarymetabolites.org/area?record=NZ_JBITTO010000007.1&start=232025&end=266683
Streptomyces	Unknown	NPDC047917	NZ_JBIDCA010000019.1	122309	147397	terpene	FALSE	raimonol	90	BGC0001911.3	https://antismash-db.secondarymetabolites.org/area?record=NZ_JBIDCA010000019.1&start=122309&end=147397
Streptomyces	Unknown	NPDC020817	NZ_JBIRSN010000017.1	113626	146239	ni-siderophore	FALSE	kinamycin	16	BGC0000236.5	https://antismash-db.secondarymetabolites.org/area?record=NZ_JBIRSN010000017.1&start=113626&end=146239
Streptomyces	Unknown	NPDC085460	NZ_JBITTO010000007.1	335691	408204	t2pks terpene hybrid	FALSE	spore pigment	83	BGC0000271.5	https://antismash-db.secondarymetabolites.org/area?record=NZ_JBITTO010000007.1&start=335691&end=408204
Streptomyces	paradoxus	NPDC053801	NZ_JBITWV010000001.1	292770	303913	butyrolactone	FALSE	lactonamycin	3	BGC0000238.5	https://antismash-db.secondarymetabolites.org/area?record=NZ_JBITWV010000001.1&start=292770&end=303913
Nonomuraea	Unknown	NPDC049269	NZ_JBICSO010000011.1	163037	190065	terpene	FALSE	geosmin	100	BGC0001181.4	https://antismash-db.secondarymetabolites.org/area?record=NZ_JBICSO010000011.1&start=163037&end=190065
Micromonospora	parva	NPDC049401	NZ_JBITMO010000009.1	0	23521	t1pks	TRUE	oligomycin	50	BGC0000117.5	https://antismash-db.secondarymetabolites.org/area?record=NZ_JBITMO010000009.1&start=0&end=23521
Streptomyces	rochei	NPDC020943	NZ_JBIRRJ010000012.1	252944	274831	terpene	FALSE	lysolipin I	4	BGC0000242.5	https://antismash-db.secondarymetabolites.org/area?record=NZ_JBIRRJ010000012.1&start=252944&end=274831
Streptomyces	paradoxus	NPDC053801	NZ_JBITWV010000001.1	587058	632041	nrps	FALSE		0		https://antismash-db.secondarymetabolites.org/area?record=NZ_JBITWV010000001.1&start=587058&end=632041
Nonomuraea	Unknown	NPDC049269	NZ_JBICSO010000011.1	205523	236889	ni-siderophore lassopeptide hybrid	FALSE	cattlecin	75	BGC0001539.4	https://antismash-db.secondarymetabolites.org/area?record=NZ_JBICSO010000011.1&start=205523&end=236889
Streptomyces	Unknown	NPDC020817	NZ_JBIRSN010000019.1	62685	114333	t1pks nrps-like melanin hybrid	FALSE	miharamycin B/miharamycin A	89	BGC0002479.3	https://antismash-db.secondarymetabolites.org/area?record=NZ_JBIRSN010000019.1&start=62685&end=114333
Nonomuraea	africana	NPDC050268	NZ_JBITJB010000012.1	179697	202220	lanthipeptide-class-iii	FALSE	Œ± naphtocyclinoic acid/fogacin	7	BGC0000248.5	https://antismash-db.secondarymetabolites.org/area?record=NZ_JBITJB010000012.1&start=179697&end=202220
Micromonospora	parva	NPDC049401	NZ_JBITMO010000009.1	202786	223854	terpene-precursor	FALSE	CDA1b/CDA2a/CDA2b/CDA3a/CDA3b/CDA4a/CDA4b	17	BGC0000315.5	https://antismash-db.secondarymetabolites.org/area?record=NZ_JBITMO010000009.1&start=202786&end=223854
Nonomuraea	Unknown	NPDC049269	NZ_JBICSO010000011.1	236911	280314	lanthipeptide-class-v	FALSE	GP6738	18	BGC0002702.3	https://antismash-db.secondarymetabolites.org/area?record=NZ_JBICSO010000011.1&start=236911&end=280314
Streptomyces	Unknown	NPDC047917	NZ_JBIDCA010000021.1	0	83675	hr-t2pks nrps t1pks hybrid	TRUE	colibrimycin	19	BGC0002100.2	https://antismash-db.secondarymetabolites.org/area?record=NZ_JBIDCA010000021.1&start=0&end=83675
Streptomyces	bobili	NPDC017199	NZ_JBIRNS010000008.1	175293	230187	nrps	FALSE	ishigamide	61	BGC0001623.4	https://antismash-db.secondarymetabolites.org/area?record=NZ_JBIRNS010000008.1&start=175293&end=230187
Streptomyces	paradoxus	NPDC053801	NZ_JBITWV010000001.1	672750	764832	nrps t2pks hybrid	FALSE	rubrolone A/rubrolone B	8	BGC0001762.3	https://antismash-db.secondarymetabolites.org/area?record=NZ_JBITWV010000001.1&start=672750&end=764832
Streptomyces	cellulosae	NPDC051599	NZ_JBITDC010000004.1	121496	131712	ripp-like	FALSE	informatipeptin	42	BGC0000518.3	https://antismash-db.secondarymetabolites.org/area?record=NZ_JBITDC010000004.1&start=121496&end=131712
Nonomuraea	Unknown	NPDC049269	NZ_JBICSO010000011.1	348609	407021	isocyanide-nrp	FALSE	funisamine	5	BGC0001944.2	https://antismash-db.secondarymetabolites.org/area?record=NZ_JBICSO010000011.1&start=348609&end=407021
Streptomyces	cellulosae	NPDC051599	NZ_JBITDC010000004.1	263530	307559	t1pks	FALSE	chlorothricin/deschlorothricin	4	BGC0000036.5	https://antismash-db.secondarymetabolites.org/area?record=NZ_JBITDC010000004.1&start=263530&end=307559
Streptomyces	rochei	NPDC020943	NZ_JBIRRJ010000013.1	130449	167615	terpene	FALSE	isorenieratene	63	BGC0001227.3	https://antismash-db.secondarymetabolites.org/area?record=NZ_JBIRRJ010000013.1&start=130449&end=167615
Nonomuraea	africana	NPDC050268	NZ_JBITJB010000013.1	139739	193982	nrps t1pks hybrid	FALSE	ralsolamycin	40	BGC0001363.5	https://antismash-db.secondarymetabolites.org/area?record=NZ_JBITJB010000013.1&start=139739&end=193982
Streptomyces	Unknown	NPDC050538	NZ_JBITHC010000004.1	195134	256792	t1pks terpene hybrid	FALSE	cyclooctatin	100	BGC0000677.5	https://antismash-db.secondarymetabolites.org/area?record=NZ_JBITHC010000004.1&start=195134&end=256792
Streptomyces	cellulosae	NPDC051599	NZ_JBITDC010000004.1	487234	516929	ni-siderophore	FALSE	peucechelin	10	BGC0002466.3	https://antismash-db.secondarymetabolites.org/area?record=NZ_JBITDC010000004.1&start=487234&end=516929
Nonomuraea	Unknown	NPDC049269	NZ_JBICSO010000011.1	487140	533183	t1pks pks-like hybrid	FALSE	maklamicin	8	BGC0001288.5	https://antismash-db.secondarymetabolites.org/area?record=NZ_JBICSO010000011.1&start=487140&end=533183
Streptomyces	rochei	NPDC020943	NZ_JBIRRJ010000013.1	225474	246596	indole	FALSE	5-dimethylallylindole-3-acetonitrile	100	BGC0002128.3	https://antismash-db.secondarymetabolites.org/area?record=NZ_JBIRRJ010000013.1&start=225474&end=246596
Micromonospora	parva	NPDC049401	NZ_JBITMO010000012.1	0	30431	t1pks	TRUE	angolamycin	80	BGC0000018.5	https://antismash-db.secondarymetabolites.org/area?record=NZ_JBITMO010000012.1&start=0&end=30431
Streptomyces	Unknown	NPDC047917	NZ_JBIDCA010000021.1	139405	150296	butyrolactone	FALSE	merochlorin A/merochlorin B/deschloro-merochlorin A/deschloro-merochlorin B/isochloro-merochlorin B/dichloro-merochlorin B/merochlorin D/merochlorin C	7	BGC0001083.5	https://antismash-db.secondarymetabolites.org/area?record=NZ_JBIDCA010000021.1&start=139405&end=150296
Streptomyces	Unknown	NPDC020817	NZ_JBIRSN010000020.1	39392	73335	terpene	FALSE	bombyxamycin A/bombyxamycin B	3	BGC0002376.2	https://antismash-db.secondarymetabolites.org/area?record=NZ_JBIRSN010000020.1&start=39392&end=73335
Streptomyces	bobili	NPDC017199	NZ_JBIRNS010000010.1	123862	157717	napaa	FALSE	Œµ-Poly-L-lysine	100	BGC0002174.2	https://antismash-db.secondarymetabolites.org/area?record=NZ_JBIRNS010000010.1&start=123862&end=157717
Streptomyces	Unknown	NPDC050538	NZ_JBITHC010000004.1	650596	661001	ectoine	FALSE	ectoine	100	BGC0000853.3	https://antismash-db.secondarymetabolites.org/area?record=NZ_JBITHC010000004.1&start=650596&end=661001
Streptomyces	Unknown	NPDC020817	NZ_JBIRSN010000020.1	79891	147490	terpene t3pks hybrid	FALSE	hopene	61	BGC0000663.5	https://antismash-db.secondarymetabolites.org/area?record=NZ_JBIRSN010000020.1&start=79891&end=147490
Streptomyces	Unknown	NPDC085460	NZ_JBITTO010000009.1	29758	115400	nrps nrps-like t3nrps-iterative t1pks hybrid	FALSE	steffimycin D	19	BGC0000273.5	https://antismash-db.secondarymetabolites.org/area?record=NZ_JBITTO010000009.1&start=29758&end=115400
Nonomuraea	africana	NPDC050268	NZ_JBITJB010000016.1	88805	135060	t1pks	FALSE	murayaquinone	6	BGC0001675.5	https://antismash-db.secondarymetabolites.org/area?record=NZ_JBITJB010000016.1&start=88805&end=135060
Micromonospora	parva	NPDC049401	NZ_JBITMO010000015.1	0	6675	t1pks	TRUE		0		https://antismash-db.secondarymetabolites.org/area?record=NZ_JBITMO010000015.1&start=0&end=6675
Streptomyces	rochei	NPDC020943	NZ_JBIRRJ010000014.1	0	32740	nrps	TRUE	CDA1b/CDA2a/CDA2b/CDA3a/CDA3b/CDA4a/CDA4b	47	BGC0000315.5	https://antismash-db.secondarymetabolites.org/area?record=NZ_JBIRRJ010000014.1&start=0&end=32740
Streptomyces	bobili	NPDC017199	NZ_JBIRNS010000011.1	25350	46616	triceptide	FALSE		0		https://antismash-db.secondarymetabolites.org/area?record=NZ_JBIRNS010000011.1&start=25350&end=46616
Streptomyces	Unknown	NPDC047917	NZ_JBIDCA010000030.1	0	37735	pks-like t1pks butyrolactone hybrid	TRUE	salinomycin	16	BGC0000144.5	https://antismash-db.secondarymetabolites.org/area?record=NZ_JBIDCA010000030.1&start=0&end=37735
Streptomyces	bobili	NPDC017199	NZ_JBIRNS010000011.1	64149	105334	t3pks	FALSE	germicidin	100	BGC0001454.5	https://antismash-db.secondarymetabolites.org/area?record=NZ_JBIRNS010000011.1&start=64149&end=105334
Streptomyces	cellulosae	NPDC051599	NZ_JBITDC010000005.1	94989	105394	ectoine	FALSE	ectoine	100	BGC0000853.3	https://antismash-db.secondarymetabolites.org/area?record=NZ_JBITDC010000005.1&start=94989&end=105394
Kitasatospora	Unknown	NPDC051984	NZ_JBIUCB010000002.1	277102	379385	nrps-like butyrolactone t2pks t1pks nrps t3nrps-iterative hybrid	FALSE	auricin	55	BGC0000201.5	https://antismash-db.secondarymetabolites.org/area?record=NZ_JBIUCB010000002.1&start=277102&end=379385
Streptomyces	Unknown	NPDC050538	NZ_JBITHC010000005.1	134623	155679	terpene-precursor	FALSE		0		https://antismash-db.secondarymetabolites.org/area?record=NZ_JBITHC010000005.1&start=134623&end=155679
Streptomyces	Unknown	NPDC050538	NZ_JBITHC010000005.1	411458	432139	terpene	FALSE	ohmyungsamycin A/ohmyungsamycin B	12	BGC0002293.2	https://antismash-db.secondarymetabolites.org/area?record=NZ_JBITHC010000005.1&start=411458&end=432139
Nonomuraea	africana	NPDC050268	NZ_JBITJB010000019.1	44121	94488	t1pks nrps hybrid	FALSE	neocarzinostatin	4	BGC0000112.5	https://antismash-db.secondarymetabolites.org/area?record=NZ_JBITJB010000019.1&start=44121&end=94488
Streptomyces	rochei	NPDC020943	NZ_JBIRRJ010000015.1	39895	69773	ni-siderophore	FALSE	kinamycin	13	BGC0000236.5	https://antismash-db.secondarymetabolites.org/area?record=NZ_JBIRRJ010000015.1&start=39895&end=69773
Streptomyces	Unknown	NPDC020817	NZ_JBIRSN010000022.1	23752	46329	lanthipeptide-class-iii	FALSE		0		https://antismash-db.secondarymetabolites.org/area?record=NZ_JBIRSN010000022.1&start=23752&end=46329
Streptomyces	Unknown	NPDC020817	NZ_JBIRSN010000022.1	95637	133422	lanthipeptide-class-iii nrps-like hybrid	TRUE	lipstatin	42	BGC0000382.5	https://antismash-db.secondarymetabolites.org/area?record=NZ_JBIRSN010000022.1&start=95637&end=133422
Streptomyces	cellulosae	NPDC051599	NZ_JBITDC010000006.1	514791	556741	nrps-like	FALSE	enduracididine	16	BGC0002588.2	https://antismash-db.secondarymetabolites.org/area?record=NZ_JBITDC010000006.1&start=514791&end=556741
Streptomyces	paradoxus	NPDC053801	NZ_JBITWV010000002.1	270785	300555	ni-siderophore	FALSE	desferrioxamin B/desferrioxamine E	100	BGC0000940.5	https://antismash-db.secondarymetabolites.org/area?record=NZ_JBITWV010000002.1&start=270785&end=300555
Streptomyces	Unknown	NPDC047917	NZ_JBIDCA010000032.1	0	23784	nrps	TRUE		0		https://antismash-db.secondarymetabolites.org/area?record=NZ_JBIDCA010000032.1&start=0&end=23784
Streptomyces	Unknown	NPDC085460	NZ_JBITTO010000010.1	54659	84447	ni-siderophore	FALSE	desferrioxamin B/desferrioxamine E	100	BGC0000940.5	https://antismash-db.secondarymetabolites.org/area?record=NZ_JBITTO010000010.1&start=54659&end=84447
Streptomyces	paradoxus	NPDC053801	NZ_JBITWV010000002.1	390189	403009	hydrogen-cyanide	FALSE	aborycin	28	BGC0002285.2	https://antismash-db.secondarymetabolites.org/area?record=NZ_JBITWV010000002.1&start=390189&end=403009
Streptomyces	cellulosae	NPDC051599	NZ_JBITDC010000006.1	627736	668721	t2pks	TRUE	prejadomycin/rabelomycin/gaudimycin C/gaudimycin D/UWM6/gaudimycin A	29	BGC0000262.5	https://antismash-db.secondarymetabolites.org/area?record=NZ_JBITDC010000006.1&start=627736&end=668721
Streptomyces	paradoxus	NPDC053801	NZ_JBITWV010000002.1	720503	781263	ni-siderophore pks-like hybrid	FALSE	paulomycin	11	BGC0001732.5	https://antismash-db.secondarymetabolites.org/area?record=NZ_JBITWV010000002.1&start=720503&end=781263
Streptomyces	bobili	NPDC017199	NZ_JBIRNS010000013.1	94701	105070	melanin	FALSE	bagremycin A/bagremycin B	44	BGC0000889.5	https://antismash-db.secondarymetabolites.org/area?record=NZ_JBIRNS010000013.1&start=94701&end=105070
Streptomyces	rochei	NPDC020943	NZ_JBIRRJ010000016.1	77120	87519	ectoine	FALSE	ectoine	100	BGC0000853.3	https://antismash-db.secondarymetabolites.org/area?record=NZ_JBIRRJ010000016.1&start=77120&end=87519
Streptomyces	Unknown	NPDC050538	NZ_JBITHC010000006.1	269385	292093	redox-cofactor	FALSE		0		https://antismash-db.secondarymetabolites.org/area?record=NZ_JBITHC010000006.1&start=269385&end=292093
Streptomyces	bobili	NPDC017199	NZ_JBIRNS010000013.1	117959	144719	terpene	FALSE	hopene	92	BGC0000663.5	https://antismash-db.secondarymetabolites.org/area?record=NZ_JBIRNS010000013.1&start=117959&end=144719
Nonomuraea	Unknown	NPDC049269	NZ_JBICSO010000012.1	249795	283788	napaa	FALSE	Sch-47554/Sch-47555	7	BGC0000268.5	https://antismash-db.secondarymetabolites.org/area?record=NZ_JBICSO010000012.1&start=249795&end=283788
Kitasatospora	Unknown	NPDC051984	NZ_JBIUCB010000002.1	397266	466338	nrps azole-containing-ripp hybrid	FALSE		0		https://antismash-db.secondarymetabolites.org/area?record=NZ_JBIUCB010000002.1&start=397266&end=466338
Streptomyces	Unknown	NPDC085460	NZ_JBITTO010000015.1	50790	83571	ni-siderophore	FALSE	kinamycin	16	BGC0000236.5	https://antismash-db.secondarymetabolites.org/area?record=NZ_JBITTO010000015.1&start=50790&end=83571
Streptomyces	Unknown	NPDC047917	NZ_JBIDCA010000034.1	0	19732	pks-like t1pks hybrid	TRUE	nocamycin V	20	BGC0002649.2	https://antismash-db.secondarymetabolites.org/area?record=NZ_JBIDCA010000034.1&start=0&end=19732
Streptomyces	Unknown	NPDC050538	NZ_JBITHC010000006.1	605727	616735	butyrolactone	FALSE		0		https://antismash-db.secondarymetabolites.org/area?record=NZ_JBITHC010000006.1&start=605727&end=616735
Nonomuraea	africana	NPDC050268	NZ_JBITJB010000032.1	0	19330	redox-cofactor	TRUE	lankacidin C	13	BGC0001100.5	https://antismash-db.secondarymetabolites.org/area?record=NZ_JBITJB010000032.1&start=0&end=19330
Streptomyces	bobili	NPDC017199	NZ_JBIRNS010000013.1	178521	229842	t1pks hgle-ks hybrid	FALSE	hexacosalactone A	13	BGC0002497.3	https://antismash-db.secondarymetabolites.org/area?record=NZ_JBIRNS010000013.1&start=178521&end=229842
Nonomuraea	Unknown	NPDC049269	NZ_JBICSO010000012.1	373013	419689	t1pks nrps hybrid	TRUE	Sch-47554/Sch-47555	3	BGC0000268.5	https://antismash-db.secondarymetabolites.org/area?record=NZ_JBICSO010000012.1&start=373013&end=419689
Streptomyces	rochei	NPDC020943	NZ_JBIRRJ010000017.1	0	70993	nrps t1pks nrps-like hybrid	TRUE	antimycin A1B	93	BGC0001455.6	https://antismash-db.secondarymetabolites.org/area?record=NZ_JBIRRJ010000017.1&start=0&end=70993
Streptomyces	Unknown	NPDC020817	NZ_JBIRSN010000024.1	0	96064	azole-containing-ripp t3nrps-iterative nrps hybrid	TRUE	vazabitide A	34	BGC0001818.4	https://antismash-db.secondarymetabolites.org/area?record=NZ_JBIRSN010000024.1&start=0&end=96064
Streptomyces	bobili	NPDC017199	NZ_JBIRNS010000013.1	232902	257395	nrps	TRUE	griselimycin	15	BGC0001414.5	https://antismash-db.secondarymetabolites.org/area?record=NZ_JBIRNS010000013.1&start=232902&end=257395
Streptomyces	Unknown	NPDC050538	NZ_JBITHC010000007.1	69180	113110	t1pks	FALSE	chlorothricin/deschlorothricin	4	BGC0000036.5	https://antismash-db.secondarymetabolites.org/area?record=NZ_JBITHC010000007.1&start=69180&end=113110
Streptomyces	Unknown	NPDC047917	NZ_JBIDCA010000035.1	0	19417	nrps t1pks hybrid	TRUE	Œ±-lipomycin	22	BGC0001003.5	https://antismash-db.secondarymetabolites.org/area?record=NZ_JBIDCA010000035.1&start=0&end=19417
Streptomyces	cellulosae	NPDC051599	NZ_JBITDC010000008.1	175429	196437	terpene	FALSE		0		https://antismash-db.secondarymetabolites.org/area?record=NZ_JBITDC010000008.1&start=175429&end=196437
Streptomyces	Unknown	NPDC050538	NZ_JBITHC010000007.1	481744	494558	hydrogen-cyanide	FALSE		0		https://antismash-db.secondarymetabolites.org/area?record=NZ_JBITHC010000007.1&start=481744&end=494558
Streptomyces	Unknown	NPDC050538	NZ_JBITHC010000007.1	523566	534322	butyrolactone	FALSE	tambjamine BE-18591	7	BGC0002381.3	https://antismash-db.secondarymetabolites.org/area?record=NZ_JBITHC010000007.1&start=523566&end=534322
Nonomuraea	Unknown	NPDC049269	NZ_JBICSO010000013.1	27185	48253	terpene-precursor	FALSE		0		https://antismash-db.secondarymetabolites.org/area?record=NZ_JBICSO010000013.1&start=27185&end=48253
Streptomyces	halstedii	NPDC086798	NZ_JBIVAY010000001.1	297787	329369	lanthipeptide-class-iii lanthipeptide-class-ii hybrid	FALSE		0		https://antismash-db.secondarymetabolites.org/area?record=NZ_JBIVAY010000001.1&start=297787&end=329369
Nonomuraea	Unknown	NPDC049269	NZ_JBICSO010000013.1	219720	240701	terpene	FALSE	chlortetracycline	5	BGC0000209.5	https://antismash-db.secondarymetabolites.org/area?record=NZ_JBICSO010000013.1&start=219720&end=240701
Streptomyces	Unknown	NPDC047917	NZ_JBIDCA010000043.1	0	1739	t1pks	TRUE		0		https://antismash-db.secondarymetabolites.org/area?record=NZ_JBIDCA010000043.1&start=0&end=1739
Streptomyces	halstedii	NPDC086798	NZ_JBIVAY010000001.1	338483	351535	hydrogen-cyanide	FALSE		0		https://antismash-db.secondarymetabolites.org/area?record=NZ_JBIVAY010000001.1&start=338483&end=351535
Streptomyces	halstedii	NPDC086798	NZ_JBIVAY010000001.1	373599	427012	t1pks hgle-ks hybrid	FALSE	frankobactin A1/frankobactin A2/frankobactin A3/frankobactin B1/frankobactin B2/frankobactin B3/frankobactin C1	12	BGC0002409.3	https://antismash-db.secondarymetabolites.org/area?record=NZ_JBIVAY010000001.1&start=373599&end=427012
Streptomyces	cellulosae	NPDC051599	NZ_JBITDC010000010.1	117561	128080	melanin	FALSE	melanin	60	BGC0000909.3	https://antismash-db.secondarymetabolites.org/area?record=NZ_JBITDC010000010.1&start=117561&end=128080
Streptomyces	Unknown	NPDC020817	NZ_JBIRSN010000025.1	49617	61948	ripp-like	FALSE		0		https://antismash-db.secondarymetabolites.org/area?record=NZ_JBIRSN010000025.1&start=49617&end=61948
Streptomyces	cellulosae	NPDC051599	NZ_JBITDC010000010.1	242645	272415	ni-siderophore	FALSE	desferrioxamin B/desferrioxamine E	100	BGC0000940.5	https://antismash-db.secondarymetabolites.org/area?record=NZ_JBITDC010000010.1&start=242645&end=272415
Streptomyces	paradoxus	NPDC053801	NZ_JBITWV010000003.1	75071	101768	terpene	FALSE	hopene	92	BGC0000663.5	https://antismash-db.secondarymetabolites.org/area?record=NZ_JBITWV010000003.1&start=75071&end=101768
Kitasatospora	Unknown	NPDC051984	NZ_JBIUCB010000003.1	489055	531377	hr-t2pks	FALSE	Legonmycin A/Legonmycin B/Legonindolizine A/Legonindolizine B	8	BGC0002666.2	https://antismash-db.secondarymetabolites.org/area?record=NZ_JBIUCB010000003.1&start=489055&end=531377
Streptomyces	Unknown	NPDC020817	NZ_JBIRSN010000027.1	21769	44403	lanthipeptide-class-iii	FALSE	SapB	100	BGC0000551.5	https://antismash-db.secondarymetabolites.org/area?record=NZ_JBIRSN010000027.1&start=21769&end=44403
Streptomyces	rochei	NPDC020943	NZ_JBIRRJ010000018.1	0	119368	terpene-precursor hgle-ks t1pks hybrid	TRUE	linearmycin A/linearmycin B/linearmycin C/linearmycin C	33	BGC0002072.3	https://antismash-db.secondarymetabolites.org/area?record=NZ_JBIRRJ010000018.1&start=0&end=119368
Streptomyces	bobili	NPDC017199	NZ_JBIRNS010000017.1	25955	69009	nrps	FALSE	ansaseomycin A/ansaseomycin B	16	BGC0002453.2	https://antismash-db.secondarymetabolites.org/area?record=NZ_JBIRNS010000017.1&start=25955&end=69009
Streptomyces	paradoxus	NPDC053801	NZ_JBITWV010000003.1	199876	258203	nrp-metallophore nrps hybrid	FALSE	coelichelin	100	BGC0000325.5	https://antismash-db.secondarymetabolites.org/area?record=NZ_JBITWV010000003.1&start=199876&end=258203
Nonomuraea	Unknown	NPDC049269	NZ_JBICSO010000014.1	163440	187840	lanthipeptide-class-i	FALSE	clipibycyclene	6	BGC0002642.2	https://antismash-db.secondarymetabolites.org/area?record=NZ_JBICSO010000014.1&start=163440&end=187840
Streptomyces	halstedii	NPDC086798	NZ_JBIVAY010000001.1	823727	835896	ripp-like	FALSE		0		https://antismash-db.secondarymetabolites.org/area?record=NZ_JBIVAY010000001.1&start=823727&end=835896
Streptomyces	halstedii	NPDC086798	NZ_JBIVAY010000001.1	1339119	1349518	ectoine	FALSE	ectoine	100	BGC0000853.3	https://antismash-db.secondarymetabolites.org/area?record=NZ_JBIVAY010000001.1&start=1339119&end=1349518
Streptomyces	Unknown	NPDC050538	NZ_JBITHC010000008.1	380643	477346	lanthipeptide-class-i t2pks hybrid	FALSE	Œ± naphtocyclinoic acid/fogacin	88	BGC0000248.5	https://antismash-db.secondarymetabolites.org/area?record=NZ_JBITHC010000008.1&start=380643&end=477346
Streptomyces	Unknown	NPDC020817	NZ_JBIRSN010000030.1	11699	34788	lanthipeptide-class-i	TRUE		0		https://antismash-db.secondarymetabolites.org/area?record=NZ_JBIRSN010000030.1&start=11699&end=34788
Streptomyces	paradoxus	NPDC053801	NZ_JBITWV010000003.1	662076	689231	ripp-like lanthipeptide-class-iii hybrid	FALSE	informatipeptin	100	BGC0000518.3	https://antismash-db.secondarymetabolites.org/area?record=NZ_JBITWV010000003.1&start=662076&end=689231
Nonomuraea	Unknown	NPDC049269	NZ_JBICSO010000017.1	82980	106568	rre-containing ripp-like hybrid	FALSE		0		https://antismash-db.secondarymetabolites.org/area?record=NZ_JBICSO010000017.1&start=82980&end=106568
Kitasatospora	Unknown	NPDC051984	NZ_JBIUCB010000004.1	145209	167359	lanthipeptide-class-i	FALSE		0		https://antismash-db.secondarymetabolites.org/area?record=NZ_JBIUCB010000004.1&start=145209&end=167359
Streptomyces	Unknown	NPDC087901	NZ_JBIUUC010000001.1	786753	797827	butyrolactone	FALSE		0		https://antismash-db.secondarymetabolites.org/area?record=NZ_JBIUUC010000001.1&start=786753&end=797827
Kitasatospora	Unknown	NPDC051984	NZ_JBIUCB010000004.1	173005	195855	lanthipeptide-class-iv	FALSE		0		https://antismash-db.secondarymetabolites.org/area?record=NZ_JBIUCB010000004.1&start=173005&end=195855
Streptomyces	Unknown	NPDC020817	NZ_JBIRSN010000034.1	793	19606	terpene	TRUE	isorenieratene	100	BGC0000664.5	https://antismash-db.secondarymetabolites.org/area?record=NZ_JBIRSN010000034.1&start=793&end=19606
Streptomyces	cellulosae	NPDC051599	NZ_JBITDC010000011.1	0	41294	lanthipeptide-class-v	TRUE	pristinin A3	23	BGC0002303.3	https://antismash-db.secondarymetabolites.org/area?record=NZ_JBITDC010000011.1&start=0&end=41294
Streptomyces	bobili	NPDC017199	NZ_JBIRNS010000021.1	101679	112084	ectoine	FALSE	ectoine	100	BGC0000853.3	https://antismash-db.secondarymetabolites.org/area?record=NZ_JBIRNS010000021.1&start=101679&end=112084
Streptomyces	cellulosae	NPDC051599	NZ_JBITDC010000011.1	78587	106548	triceptide lanthipeptide-class-i hybrid	FALSE		0		https://antismash-db.secondarymetabolites.org/area?record=NZ_JBITDC010000011.1&start=78587&end=106548
Nonomuraea	Unknown	NPDC049269	NZ_JBICSO010000019.1	50173	94120	nrps	TRUE	kistamicin A	8	BGC0001635.4	https://antismash-db.secondarymetabolites.org/area?record=NZ_JBICSO010000019.1&start=50173&end=94120
Streptomyces	Unknown	NPDC020817	NZ_JBIRSN010000042.1	0	9280	lanthipeptide-class-iv	TRUE	venezuelin	100	BGC0000563.4	https://antismash-db.secondarymetabolites.org/area?record=NZ_JBIRSN010000042.1&start=0&end=9280
Streptomyces	cellulosae	NPDC051599	NZ_JBITDC010000011.1	173354	194590	amglyccycl	FALSE	pyralomicin 1a	7	BGC0001038.5	https://antismash-db.secondarymetabolites.org/area?record=NZ_JBITDC010000011.1&start=173354&end=194590
Streptomyces	Unknown	NPDC087901	NZ_JBIUUC010000002.1	51597	64673	hydrogen-cyanide	FALSE	aborycin	21	BGC0002285.2	https://antismash-db.secondarymetabolites.org/area?record=NZ_JBIUUC010000002.1&start=51597&end=64673
Streptomyces	bobili	NPDC017199	NZ_JBIRNS010000022.1	0	12670	lassopeptide	TRUE	SSV-2083	36	BGC0000579.4	https://antismash-db.secondarymetabolites.org/area?record=NZ_JBIRNS010000022.1&start=0&end=12670
Streptomyces	Unknown	NPDC087901	NZ_JBIUUC010000002.1	251952	275662	terpene	FALSE	hopene	23	BGC0000663.5	https://antismash-db.secondarymetabolites.org/area?record=NZ_JBIUUC010000002.1&start=251952&end=275662
Streptomyces	bobili	NPDC017199	NZ_JBIRNS010000022.1	66253	77585	ripp-like	FALSE	14-hydroxyisochainin	14	BGC0002788.2	https://antismash-db.secondarymetabolites.org/area?record=NZ_JBIRNS010000022.1&start=66253&end=77585
Streptomyces	Unknown	NPDC050538	NZ_JBITHC010000009.1	386705	420569	napaa	FALSE	Œµ-Poly-L-lysine	100	BGC0002174.2	https://antismash-db.secondarymetabolites.org/area?record=NZ_JBITHC010000009.1&start=386705&end=420569
Streptomyces	Unknown	NPDC087901	NZ_JBIUUC010000002.1	752647	779237	terpene	FALSE	hopene	76	BGC0000663.5	https://antismash-db.secondarymetabolites.org/area?record=NZ_JBIUUC010000002.1&start=752647&end=779237
Streptomyces	Unknown	NPDC020817	NZ_JBIRSN010000044.1	0	8167	butyrolactone	TRUE	neocarzinostatin	4	BGC0000112.5	https://antismash-db.secondarymetabolites.org/area?record=NZ_JBIRSN010000044.1&start=0&end=8167
Streptomyces	rochei	NPDC020943	NZ_JBIRRJ010000023.1	29513	46962	terpene	TRUE	isorenieratene	85	BGC0000664.5	https://antismash-db.secondarymetabolites.org/area?record=NZ_JBIRRJ010000023.1&start=29513&end=46962
Kitasatospora	Unknown	NPDC051984	NZ_JBIUCB010000005.1	35801	56743	terpene	FALSE		0		https://antismash-db.secondarymetabolites.org/area?record=NZ_JBIUCB010000005.1&start=35801&end=56743
Kitasatospora	Unknown	NPDC051984	NZ_JBIUCB010000005.1	132228	154358	redox-cofactor	FALSE	lankacidin C	20	BGC0001100.5	https://antismash-db.secondarymetabolites.org/area?record=NZ_JBIUCB010000005.1&start=132228&end=154358
Streptomyces	paradoxus	NPDC053801	NZ_JBITWV010000004.1	89392	117627	terpene	FALSE	isorenieratene	100	BGC0001456.3	https://antismash-db.secondarymetabolites.org/area?record=NZ_JBITWV010000004.1&start=89392&end=117627
Streptomyces	bobili	NPDC017199	NZ_JBIRNS010000023.1	0	45580	t2pks	TRUE	spore pigment	83	BGC0000271.5	https://antismash-db.secondarymetabolites.org/area?record=NZ_JBIRNS010000023.1&start=0&end=45580
Kitasatospora	Unknown	NPDC051984	NZ_JBIUCB010000005.1	304342	338377	napaa	FALSE	Œµ-Poly-L-lysine	100	BGC0002174.2	https://antismash-db.secondarymetabolites.org/area?record=NZ_JBIUCB010000005.1&start=304342&end=338377
Nonomuraea	Unknown	NPDC049269	NZ_JBICSO010000020.1	0	29822	ni-siderophore	TRUE	peucechelin	15	BGC0002466.3	https://antismash-db.secondarymetabolites.org/area?record=NZ_JBICSO010000020.1&start=0&end=29822
Streptomyces	Unknown	NPDC050538	NZ_JBITHC010000010.1	296962	338648	ni-siderophore terpene-precursor hybrid	FALSE	desferrioxamin B/desferrioxamine E	100	BGC0000940.5	https://antismash-db.secondarymetabolites.org/area?record=NZ_JBITHC010000010.1&start=296962&end=338648
Streptomyces	paradoxus	NPDC053801	NZ_JBITWV010000004.1	384606	396064	ripp-like	FALSE	14-hydroxyisochainin	5	BGC0002788.2	https://antismash-db.secondarymetabolites.org/area?record=NZ_JBITWV010000004.1&start=384606&end=396064
Streptomyces	paradoxus	NPDC053801	NZ_JBITWV010000004.1	435160	457326	terpene	FALSE	geosmin	100	BGC0001181.4	https://antismash-db.secondarymetabolites.org/area?record=NZ_JBITWV010000004.1&start=435160&end=457326
Streptomyces	rochei	NPDC020943	NZ_JBIRRJ010000024.1	0	26090	t1pks	TRUE	heronamide C/heronamide A/heronamide B	33	BGC0002101.3	https://antismash-db.secondarymetabolites.org/area?record=NZ_JBIRRJ010000024.1&start=0&end=26090
Kitasatospora	Unknown	NPDC051984	NZ_JBIUCB010000005.1	382649	423777	arylpolyene	FALSE	lobosamide A/lobosamide B/lobosamide C	10	BGC0001303.5	https://antismash-db.secondarymetabolites.org/area?record=NZ_JBIUCB010000005.1&start=382649&end=423777
Streptomyces	Unknown	NPDC050538	NZ_JBITHC010000010.1	443120	453555	melanin	FALSE	istamycin	4	BGC0000700.5	https://antismash-db.secondarymetabolites.org/area?record=NZ_JBITHC010000010.1&start=443120&end=453555
Kitasatospora	Unknown	NPDC051984	NZ_JBIUCB010000005.1	432648	475237	t1pks nrps hybrid	TRUE		0		https://antismash-db.secondarymetabolites.org/area?record=NZ_JBIUCB010000005.1&start=432648&end=475237
Streptomyces	cellulosae	NPDC051599	NZ_JBITDC010000012.1	13224	123789	hr-t2pks nrps-like ripp-like nrps hybrid	FALSE	colibrimycin	53	BGC0002100.2	https://antismash-db.secondarymetabolites.org/area?record=NZ_JBITDC010000012.1&start=13224&end=123789
Streptomyces	Unknown	NPDC087901	NZ_JBIUUC010000003.1	253333	274407	terpene	FALSE	persiamycin A	5	BGC0002045.3	https://antismash-db.secondarymetabolites.org/area?record=NZ_JBIUUC010000003.1&start=253333&end=274407
Nonomuraea	Unknown	NPDC049269	NZ_JBICSO010000022.1	0	13939	nrps	TRUE		0		https://antismash-db.secondarymetabolites.org/area?record=NZ_JBICSO010000022.1&start=0&end=13939
Streptomyces	bobili	NPDC017199	NZ_JBIRNS010000026.1	0	40150	nrps t3pks nrps-like hybrid	TRUE	feglymycin	47	BGC0001233.5	https://antismash-db.secondarymetabolites.org/area?record=NZ_JBIRNS010000026.1&start=0&end=40150
Streptomyces	rochei	NPDC020943	NZ_JBIRRJ010000028.1	0	4135	t1pks	TRUE		0		https://antismash-db.secondarymetabolites.org/area?record=NZ_JBIRRJ010000028.1&start=0&end=4135
Streptomyces	Unknown	NPDC050538	NZ_JBITHC010000011.1	30394	78197	nrps-like t1pks hybrid	FALSE	ebelactone	8	BGC0001580.3	https://antismash-db.secondarymetabolites.org/area?record=NZ_JBITHC010000011.1&start=30394&end=78197
Nonomuraea	Unknown	NPDC049269	NZ_JBICSO010000024.1	0	5929	nrps	TRUE		0		https://antismash-db.secondarymetabolites.org/area?record=NZ_JBICSO010000024.1&start=0&end=5929
Streptomyces	paradoxus	NPDC053801	NZ_JBITWV010000005.1	10939	22319	ripp-like	FALSE	streptamidine	75	BGC0002115.3	https://antismash-db.secondarymetabolites.org/area?record=NZ_JBITWV010000005.1&start=10939&end=22319
Streptomyces	paradoxus	NPDC053801	NZ_JBITWV010000005.1	47868	81735	napaa	FALSE	Œµ-Poly-L-lysine	100	BGC0002174.2	https://antismash-db.secondarymetabolites.org/area?record=NZ_JBITWV010000005.1&start=47868&end=81735
Streptomyces	Unknown	NPDC087901	NZ_JBIUUC010000005.1	182426	254930	t2pks terpene hybrid	FALSE	spore pigment	83	BGC0000271.5	https://antismash-db.secondarymetabolites.org/area?record=NZ_JBIUUC010000005.1&start=182426&end=254930
Streptomyces	Unknown	NPDC050538	NZ_JBITHC010000011.1	386717	420086	terpene	FALSE	ebelactone	5	BGC0001580.3	https://antismash-db.secondarymetabolites.org/area?record=NZ_JBITHC010000011.1&start=386717&end=420086
Streptomyces	paradoxus	NPDC053801	NZ_JBITWV010000005.1	231467	261399	melanin terpene-precursor hybrid	FALSE	melanin	57	BGC0000908.3	https://antismash-db.secondarymetabolites.org/area?record=NZ_JBITWV010000005.1&start=231467&end=261399
Nonomuraea	Unknown	NPDC049269	NZ_JBICSO010000025.1	0	4263	nrps	TRUE		0		https://antismash-db.secondarymetabolites.org/area?record=NZ_JBICSO010000025.1&start=0&end=4263
Streptomyces	bobili	NPDC017199	NZ_JBIRNS010000033.1	0	3953	nrps	TRUE	rhizomide A/rhizomide B/rhizomide C	100	BGC0001758.4	https://antismash-db.secondarymetabolites.org/area?record=NZ_JBIRNS010000033.1&start=0&end=3953
Kitasatospora	Unknown	NPDC051984	NZ_JBIUCB010000007.1	186341	226926	arylpolyene	FALSE		0		https://antismash-db.secondarymetabolites.org/area?record=NZ_JBIUCB010000007.1&start=186341&end=226926
Nonomuraea	Unknown	NPDC049269	NZ_JBICSO010000026.1	0	2847	nrps	TRUE		0		https://antismash-db.secondarymetabolites.org/area?record=NZ_JBICSO010000026.1&start=0&end=2847
Streptomyces	Unknown	NPDC087901	NZ_JBIUUC010000005.1	415199	501094	nrps nrp-metallophore t3pks hybrid	FALSE	coelichelin	100	BGC0000325.5	https://antismash-db.secondarymetabolites.org/area?record=NZ_JBIUUC010000005.1&start=415199&end=501094
Streptomyces	bobili	NPDC017199	NZ_JBIRNS010000034.1	0	3829	nrps	TRUE		0		https://antismash-db.secondarymetabolites.org/area?record=NZ_JBIRNS010000034.1&start=0&end=3829
Kitasatospora	Unknown	NPDC051984	NZ_JBIUCB010000007.1	244982	265993	terpene	FALSE		0		https://antismash-db.secondarymetabolites.org/area?record=NZ_JBIUCB010000007.1&start=244982&end=265993
Nonomuraea	Unknown	NPDC049269	NZ_JBICSO010000027.1	0	1817	nrps	TRUE	kolossin	100	BGC0001641.4	https://antismash-db.secondarymetabolites.org/area?record=NZ_JBICSO010000027.1&start=0&end=1817
Streptomyces	halstedii	NPDC086798	NZ_JBIVAY010000003.1	90892	117463	terpene	FALSE	hopene	69	BGC0000663.5	https://antismash-db.secondarymetabolites.org/area?record=NZ_JBIVAY010000003.1&start=90892&end=117463
Streptomyces	bobili	NPDC017199	NZ_JBIRNS010000035.1	0	3742	nrps-like	TRUE	glycinocin A	6	BGC0000379.5	https://antismash-db.secondarymetabolites.org/area?record=NZ_JBIRNS010000035.1&start=0&end=3742
Streptomyces	halstedii	NPDC086798	NZ_JBIVAY010000003.1	253221	397059	t1pks lanthipeptide-class-iii nrps nrp-metallophore hybrid	FALSE	coelichelin	100	BGC0000325.5	https://antismash-db.secondarymetabolites.org/area?record=NZ_JBIVAY010000003.1&start=253221&end=397059
Streptomyces	Unknown	NPDC087901	NZ_JBIUUC010000005.1	592707	614835	redox-cofactor	FALSE	lankacidin C	13	BGC0001100.5	https://antismash-db.secondarymetabolites.org/area?record=NZ_JBIUUC010000005.1&start=592707&end=614835
Streptomyces	Unknown	NPDC050538	NZ_JBITHC010000012.1	146164	187229	t3pks	FALSE	flaviolin/1,3,6,8-tetrahydroxynaphthalene	100	BGC0002127.3	https://antismash-db.secondarymetabolites.org/area?record=NZ_JBITHC010000012.1&start=146164&end=187229
Streptomyces	bobili	NPDC017199	NZ_JBIRNS010000036.1	0	3641	nrps	TRUE		0		https://antismash-db.secondarymetabolites.org/area?record=NZ_JBIRNS010000036.1&start=0&end=3641
Nonomuraea	Unknown	NPDC049269	NZ_JBICSO010000037.1	0	1136	nrps	TRUE		0		https://antismash-db.secondarymetabolites.org/area?record=NZ_JBICSO010000037.1&start=0&end=1136
Streptomyces	paradoxus	NPDC053801	NZ_JBITWV010000007.1	40187	62062	terpene	FALSE	SCO-2138	14	BGC0000595.3	https://antismash-db.secondarymetabolites.org/area?record=NZ_JBITWV010000007.1&start=40187&end=62062
Streptomyces	cellulosae	NPDC051599	NZ_JBITDC010000013.1	60331	101351	pks-like	FALSE		0		https://antismash-db.secondarymetabolites.org/area?record=NZ_JBITDC010000013.1&start=60331&end=101351
Streptomyces	Unknown	NPDC050538	NZ_JBITHC010000012.1	267056	334688	nrps nrp-metallophore hybrid	FALSE	scabichelin	100	BGC0000423.5	https://antismash-db.secondarymetabolites.org/area?record=NZ_JBITHC010000012.1&start=267056&end=334688
Kitasatospora	Unknown	NPDC051984	NZ_JBIUCB010000008.1	292293	314864	lanthipeptide-class-iii	FALSE		0		https://antismash-db.secondarymetabolites.org/area?record=NZ_JBIUCB010000008.1&start=292293&end=314864
Streptomyces	bobili	NPDC017199	NZ_JBIRNS010000039.1	0	2575	nrps	TRUE	rhizomide A/rhizomide B/rhizomide C	100	BGC0001758.4	https://antismash-db.secondarymetabolites.org/area?record=NZ_JBIRNS010000039.1&start=0&end=2575
Streptomyces	cellulosae	NPDC051599	NZ_JBITDC010000013.1	151528	162326	ripp-like	FALSE		0		https://antismash-db.secondarymetabolites.org/area?record=NZ_JBITDC010000013.1&start=151528&end=162326
Streptomyces	paradoxus	NPDC053801	NZ_JBITWV010000008.1	75178	85577	ectoine	FALSE	ectoine	100	BGC0000853.3	https://antismash-db.secondarymetabolites.org/area?record=NZ_JBITWV010000008.1&start=75178&end=85577
Streptomyces	bobili	NPDC017199	NZ_JBIRNS010000040.1	0	2396	nrps	TRUE		0		https://antismash-db.secondarymetabolites.org/area?record=NZ_JBIRNS010000040.1&start=0&end=2396
Kitasatospora	Unknown	NPDC051984	NZ_JBIUCB010000009.1	222033	232906	ripp-like	FALSE	14-hydroxyisochainin	8	BGC0002788.2	https://antismash-db.secondarymetabolites.org/area?record=NZ_JBIUCB010000009.1&start=222033&end=232906
Streptomyces	bobili	NPDC017199	NZ_JBIRNS010000041.1	0	1919	nrps	TRUE		0		https://antismash-db.secondarymetabolites.org/area?record=NZ_JBIRNS010000041.1&start=0&end=1919
Kitasatospora	Unknown	NPDC051984	NZ_JBIUCB010000010.1	5162	37071	lanthipeptide-class-i terpene-precursor hybrid	FALSE	prejadomycin/rabelomycin/gaudimycin C/gaudimycin D/UWM6/gaudimycin A	4	BGC0000262.5	https://antismash-db.secondarymetabolites.org/area?record=NZ_JBIUCB010000010.1&start=5162&end=37071
Streptomyces	cellulosae	NPDC051599	NZ_JBITDC010000017.1	31656	62860	ni-siderophore	FALSE	paulomycin	11	BGC0001732.5	https://antismash-db.secondarymetabolites.org/area?record=NZ_JBITDC010000017.1&start=31656&end=62860
Streptomyces	halstedii	NPDC086798	NZ_JBIVAY010000003.1	488405	587068	t1pks	FALSE	bafilomycin B1	100	BGC0000028.5	https://antismash-db.secondarymetabolites.org/area?record=NZ_JBIVAY010000003.1&start=488405&end=587068
Streptomyces	paradoxus	NPDC053801	NZ_JBITWV010000009.1	223434	244439	terpene	FALSE	A23187	10	BGC0000032.5	https://antismash-db.secondarymetabolites.org/area?record=NZ_JBITWV010000009.1&start=223434&end=244439
Streptomyces	paradoxus	NPDC053801	NZ_JBITWV010000009.1	259905	282499	lassopeptide	FALSE	citrulassin D	100	BGC0001550.3	https://antismash-db.secondarymetabolites.org/area?record=NZ_JBITWV010000009.1&start=259905&end=282499
Streptomyces	Unknown	NPDC050538	NZ_JBITHC010000014.1	32604	44542	ripp-like	FALSE		0		https://antismash-db.secondarymetabolites.org/area?record=NZ_JBITHC010000014.1&start=32604&end=44542
Streptomyces	Unknown	NPDC087901	NZ_JBIUUC010000006.1	0	57191	t2pks	TRUE	fogacin/fogacin B/fogacin C	53	BGC0002021.3	https://antismash-db.secondarymetabolites.org/area?record=NZ_JBIUUC010000006.1&start=0&end=57191
Streptomyces	cellulosae	NPDC051599	NZ_JBITDC010000019.1	87806	134469	t1pks	FALSE	rustmicin	13	BGC0000065.5	https://antismash-db.secondarymetabolites.org/area?record=NZ_JBITDC010000019.1&start=87806&end=134469
Streptomyces	paradoxus	NPDC053801	NZ_JBITWV010000010.1	54167	98136	t1pks	FALSE	maytansine/ansamitocin P-3	7	BGC0000020.3	https://antismash-db.secondarymetabolites.org/area?record=NZ_JBITWV010000010.1&start=54167&end=98136
Streptomyces	paradoxus	NPDC053801	NZ_JBITWV010000010.1	190114	231302	indole t3pks hybrid	FALSE	clipibycyclene	15	BGC0002642.2	https://antismash-db.secondarymetabolites.org/area?record=NZ_JBITWV010000010.1&start=190114&end=231302
Streptomyces	Unknown	NPDC087901	NZ_JBIUUC010000008.1	0	45051	t3nrps-iterative t1pks hybrid	TRUE	bombyxamycin A/bombyxamycin B	38	BGC0002376.2	https://antismash-db.secondarymetabolites.org/area?record=NZ_JBIUUC010000008.1&start=0&end=45051
Streptomyces	cellulosae	NPDC051599	NZ_JBITDC010000020.1	61098	83258	butyrolactone terpene hybrid	FALSE	Œ≥-butyrolactone	100	BGC0000850.5	https://antismash-db.secondarymetabolites.org/area?record=NZ_JBITDC010000020.1&start=61098&end=83258
Streptomyces	cellulosae	NPDC051599	NZ_JBITDC010000020.1	163542	174889	ripp-like	FALSE	14-hydroxyisochainin	8	BGC0002788.2	https://antismash-db.secondarymetabolites.org/area?record=NZ_JBITDC010000020.1&start=163542&end=174889
Streptomyces	Unknown	NPDC087901	NZ_JBIUUC010000008.1	240274	261321	terpene-precursor	FALSE	prejadomycin/rabelomycin/gaudimycin C/gaudimycin D/UWM6/gaudimycin A	6	BGC0000262.5	https://antismash-db.secondarymetabolites.org/area?record=NZ_JBIUUC010000008.1&start=240274&end=261321
Kitasatospora	aureofaciens	NPDC087527	NZ_JBIUXI010000002.1	127002	164506	azole-containing-ripp	FALSE	granaticin	8	BGC0000227.5	https://antismash-db.secondarymetabolites.org/area?record=NZ_JBIUXI010000002.1&start=127002&end=164506
Kitasatospora	aureofaciens	NPDC087527	NZ_JBIUXI010000002.1	248095	269145	terpene-precursor	FALSE	prejadomycin/rabelomycin/gaudimycin C/gaudimycin D/UWM6/gaudimycin A	4	BGC0000262.5	https://antismash-db.secondarymetabolites.org/area?record=NZ_JBIUXI010000002.1&start=248095&end=269145
Streptomyces	cellulosae	NPDC051599	NZ_JBITDC010000023.1	59725	89939	ni-siderophore	FALSE	kinamycin	16	BGC0000236.5	https://antismash-db.secondarymetabolites.org/area?record=NZ_JBITDC010000023.1&start=59725&end=89939
Kitasatospora	aureofaciens	NPDC087527	NZ_JBIUXI010000002.1	335796	346867	butyrolactone	FALSE	lactonamycin	3	BGC0000238.5	https://antismash-db.secondarymetabolites.org/area?record=NZ_JBIUXI010000002.1&start=335796&end=346867
Streptomyces	halstedii	NPDC086798	NZ_JBIVAY010000004.1	43702	76307	ni-siderophore	FALSE	kinamycin	13	BGC0000236.5	https://antismash-db.secondarymetabolites.org/area?record=NZ_JBIVAY010000004.1&start=43702&end=76307
Streptomyces	halstedii	NPDC086798	NZ_JBIVAY010000004.1	204960	325405	nrp-metallophore pks-like nrps nrps-like benzoxazole hybrid	FALSE	caboxamycin	100	BGC0001444.5	https://antismash-db.secondarymetabolites.org/area?record=NZ_JBIVAY010000004.1&start=204960&end=325405
Streptomyces	Unknown	NPDC087901	NZ_JBIUUC010000009.1	163690	190139	lanthipeptide-class-i	FALSE		0		https://antismash-db.secondarymetabolites.org/area?record=NZ_JBIUUC010000009.1&start=163690&end=190139
Streptomyces	cellulosae	NPDC051599	NZ_JBITDC010000024.1	123455	133582	butyrolactone	TRUE	auricin	10	BGC0000201.5	https://antismash-db.secondarymetabolites.org/area?record=NZ_JBITDC010000024.1&start=123455&end=133582
Streptomyces	Unknown	NPDC087901	NZ_JBIUUC010000009.1	341080	351878	ripp-like	FALSE	A54145	5	BGC0000291.5	https://antismash-db.secondarymetabolites.org/area?record=NZ_JBIUUC010000009.1&start=341080&end=351878
Amycolatopsis	japonica	NPDC089911	NZ_JBIVGJ010000001.1	363779	481239	pks-like nrps hybrid	FALSE	amycolamycin A/amycolamycin B	5	BGC0001503.4	https://antismash-db.secondarymetabolites.org/area?record=NZ_JBIVGJ010000001.1&start=363779&end=481239
Streptomyces	cellulosae	NPDC051599	NZ_JBITDC010000026.1	90555	124410	napaa	FALSE	Œµ-Poly-L-lysine	100	BGC0002174.2	https://antismash-db.secondarymetabolites.org/area?record=NZ_JBITDC010000026.1&start=90555&end=124410
Streptomyces	halstedii	NPDC086798	NZ_JBIVAY010000004.1	392100	447263	terpene azole-containing-ripp hybrid	FALSE	isorenieratene	100	BGC0000664.5	https://antismash-db.secondarymetabolites.org/area?record=NZ_JBIVAY010000004.1&start=392100&end=447263
Streptomyces	Unknown	NPDC087901	NZ_JBIUUC010000011.1	52822	85644	ni-siderophore	FALSE	kinamycin	13	BGC0000236.5	https://antismash-db.secondarymetabolites.org/area?record=NZ_JBIUUC010000011.1&start=52822&end=85644
Streptomyces	Unknown	NPDC087901	NZ_JBIUUC010000011.1	196390	217644	indole	FALSE	Azodyrecin A/Azodyrecin B/Azodyrecin C	17	BGC0002805.2	https://antismash-db.secondarymetabolites.org/area?record=NZ_JBIUUC010000011.1&start=196390&end=217644
Streptomyces	cellulosae	NPDC051599	NZ_JBITDC010000030.1	82758	102606	terpene	TRUE		0		https://antismash-db.secondarymetabolites.org/area?record=NZ_JBITDC010000030.1&start=82758&end=102606
Amycolatopsis	japonica	NPDC089911	NZ_JBIVGJ010000001.1	548540	582605	napaa	FALSE	depsibosamycin B/depsibosamycin C/depsibosamycin D	9	BGC0002360.3	https://antismash-db.secondarymetabolites.org/area?record=NZ_JBIVGJ010000001.1&start=548540&end=582605
Kitasatospora	aureofaciens	NPDC087527	NZ_JBIUXI010000003.1	43187	172835	nrps nrps-like terpene-precursor arylpolyene hybrid	FALSE	kitacinnamycin A/kitacinnamycin B/kitacinnamycin C/kitacinnamycin D/kitacinnamycin E/kitacinnamycin F	71	BGC0002109.3	https://antismash-db.secondarymetabolites.org/area?record=NZ_JBIUXI010000003.1&start=43187&end=172835
Amycolatopsis	japonica	NPDC089911	NZ_JBIVGJ010000001.1	587926	609057	terpene	FALSE	2-methylisoborneol	100	BGC0000657.5	https://antismash-db.secondarymetabolites.org/area?record=NZ_JBIVGJ010000001.1&start=587926&end=609057
Amycolatopsis	japonica	NPDC089911	NZ_JBIVGJ010000001.1	664588	687246	lanthipeptide-class-ii	FALSE		0		https://antismash-db.secondarymetabolites.org/area?record=NZ_JBIVGJ010000001.1&start=664588&end=687246
Streptomyces	cellulosae	NPDC051599	NZ_JBITDC010000032.1	7560	48712	t3pks	FALSE	2-methoxy-5-methyl-6-(13-methyltetradecyl)-1,4-benzoquinone/2-methoxy-5-methyl-6-(13-methyltetradecyl)phenol	100	BGC0000282.3	https://antismash-db.secondarymetabolites.org/area?record=NZ_JBITDC010000032.1&start=7560&end=48712
Streptomyces	cellulosae	NPDC051599	NZ_JBITDC010000043.1	0	21275	t1pks	TRUE	camporidine A/camporidine B	60	BGC0002308.2	https://antismash-db.secondarymetabolites.org/area?record=NZ_JBITDC010000043.1&start=0&end=21275
Streptomyces	halstedii	NPDC086798	NZ_JBIVAY010000005.1	277040	298018	terpene	FALSE	carbapenem MM4550	10	BGC0000842.5	https://antismash-db.secondarymetabolites.org/area?record=NZ_JBIVAY010000005.1&start=277040&end=298018
Kitasatospora	aureofaciens	NPDC087527	NZ_JBIUXI010000003.1	221062	262118	t3pks	FALSE	naringenin	100	BGC0001310.5	https://antismash-db.secondarymetabolites.org/area?record=NZ_JBIUXI010000003.1&start=221062&end=262118
Streptomyces	halstedii	NPDC086798	NZ_JBIVAY010000005.1	347777	359721	ripp-like	FALSE		0		https://antismash-db.secondarymetabolites.org/area?record=NZ_JBIVAY010000005.1&start=347777&end=359721
Streptomyces	Unknown	NPDC050538	NZ_JBITHC010000017.1	13776	99991	nucleoside nrps hybrid	FALSE	detoxin S1	33	BGC0001840.2	https://antismash-db.secondarymetabolites.org/area?record=NZ_JBITHC010000017.1&start=13776&end=99991
Streptomyces	halstedii	NPDC086798	NZ_JBIVAY010000005.1	397628	449724	t1pks nrps-like t3nrps-iterative hybrid	FALSE	arginomycin	20	BGC0000883.5	https://antismash-db.secondarymetabolites.org/area?record=NZ_JBIVAY010000005.1&start=397628&end=449724
Kitasatospora	aureofaciens	NPDC087527	NZ_JBIUXI010000003.1	274995	298181	lanthipeptide-class-ii	FALSE	A54145	6	BGC0000291.5	https://antismash-db.secondarymetabolites.org/area?record=NZ_JBIUXI010000003.1&start=274995&end=298181
Kitasatospora	aureofaciens	NPDC087527	NZ_JBIUXI010000003.1	351980	424463	t2pks	FALSE	chlortetracycline	71	BGC0000209.5	https://antismash-db.secondarymetabolites.org/area?record=NZ_JBIUXI010000003.1&start=351980&end=424463
Streptomyces	halstedii	NPDC086798	NZ_JBIVAY010000005.1	484439	505483	terpene-precursor	FALSE	prejadomycin/rabelomycin/gaudimycin C/gaudimycin D/UWM6/gaudimycin A	6	BGC0000262.5	https://antismash-db.secondarymetabolites.org/area?record=NZ_JBIVAY010000005.1&start=484439&end=505483
Kitasatospora	Unknown	NPDC051984	NZ_JBIUCB010000012.1	12775	35292	lanthipeptide-class-iv	FALSE	class IV lanthipeptide/SflA	100	BGC0002337.2	https://antismash-db.secondarymetabolites.org/area?record=NZ_JBIUCB010000012.1&start=12775&end=35292
Amycolatopsis	japonica	NPDC089911	NZ_JBIVGJ010000002.1	0	21936	terpene	TRUE	geosmin	100	BGC0001181.4	https://antismash-db.secondarymetabolites.org/area?record=NZ_JBIVGJ010000002.1&start=0&end=21936
Amycolatopsis	japonica	NPDC089911	NZ_JBIVGJ010000002.1	65809	86496	cdps	FALSE		0		https://antismash-db.secondarymetabolites.org/area?record=NZ_JBIVGJ010000002.1&start=65809&end=86496
Amycolatopsis	japonica	NPDC089911	NZ_JBIVGJ010000002.1	278293	327628	nrps	FALSE	keratinimicin A/keratinimicin B/keratinimicin C/keratinimicin D	28	BGC0001955.4	https://antismash-db.secondarymetabolites.org/area?record=NZ_JBIVGJ010000002.1&start=278293&end=327628
Streptomyces	Unknown	NPDC050538	NZ_JBITHC010000018.1	0	23252	ripp-like rre-containing hybrid	TRUE		0		https://antismash-db.secondarymetabolites.org/area?record=NZ_JBITHC010000018.1&start=0&end=23252
Streptomyces	paradoxus	NPDC053801	NZ_JBITWV010000012.1	56321	77407	terpene	FALSE	albaflavenone	100	BGC0000660.5	https://antismash-db.secondarymetabolites.org/area?record=NZ_JBITWV010000012.1&start=56321&end=77407
Kitasatospora	Unknown	NPDC051984	NZ_JBIUCB010000013.1	16613	37720	terpene-precursor	FALSE		0		https://antismash-db.secondarymetabolites.org/area?record=NZ_JBIUCB010000013.1&start=16613&end=37720
Streptomyces	paradoxus	NPDC053801	NZ_JBITWV010000012.1	92168	113305	terpene-precursor	FALSE	prejadomycin/rabelomycin/gaudimycin C/gaudimycin D/UWM6/gaudimycin A	6	BGC0000262.5	https://antismash-db.secondarymetabolites.org/area?record=NZ_JBITWV010000012.1&start=92168&end=113305
Amycolatopsis	japonica	NPDC089911	NZ_JBIVGJ010000002.1	332468	378750	nrps-like t1pks hybrid	FALSE	polyoxypeptin	13	BGC0001036.5	https://antismash-db.secondarymetabolites.org/area?record=NZ_JBIVGJ010000002.1&start=332468&end=378750
Streptomyces	halstedii	NPDC086798	NZ_JBIVAY010000006.1	333725	344676	butyrolactone	FALSE	lactonamycin	5	BGC0000238.5	https://antismash-db.secondarymetabolites.org/area?record=NZ_JBIVAY010000006.1&start=333725&end=344676
Streptomyces	paradoxus	NPDC053801	NZ_JBITWV010000012.1	250005	322524	t2pks	FALSE	spore pigment	83	BGC0000271.5	https://antismash-db.secondarymetabolites.org/area?record=NZ_JBITWV010000012.1&start=250005&end=322524
Streptomyces	parvus	NPDC090020	NZ_JBIVFP010000001.1	286068	312642	terpene	FALSE	hopene	69	BGC0000663.5	https://antismash-db.secondarymetabolites.org/area?record=NZ_JBIVFP010000001.1&start=286068&end=312642
Streptomyces	Unknown	NPDC087212	NZ_JBIUZE010000001.1	0	28807	ni-siderophore	TRUE	paulomycin	11	BGC0001732.5	https://antismash-db.secondarymetabolites.org/area?record=NZ_JBIUZE010000001.1&start=0&end=28807
Amycolatopsis	japonica	NPDC089911	NZ_JBIVGJ010000002.1	478074	519118	pks-like amglyccycl hybrid	FALSE	cetoniacytone A	38	BGC0000283.4	https://antismash-db.secondarymetabolites.org/area?record=NZ_JBIVGJ010000002.1&start=478074&end=519118
Streptomyces	parvus	NPDC090020	NZ_JBIVFP010000001.1	654887	681216	lanthipeptide-class-ii	FALSE	chalcomycin A	9	BGC0000035.5	https://antismash-db.secondarymetabolites.org/area?record=NZ_JBIVFP010000001.1&start=654887&end=681216
Streptomyces	Unknown	NPDC087212	NZ_JBIUZE010000001.1	387378	414051	terpene	FALSE	hopene	76	BGC0000663.5	https://antismash-db.secondarymetabolites.org/area?record=NZ_JBIUZE010000001.1&start=387378&end=414051
Streptomyces	halstedii	NPDC086798	NZ_JBIVAY010000007.1	378813	399872	terpene	FALSE	steffimycin D	19	BGC0000273.5	https://antismash-db.secondarymetabolites.org/area?record=NZ_JBIVAY010000007.1&start=378813&end=399872
Kitasatospora	Unknown	NPDC051984	NZ_JBIUCB010000014.1	37512	50460	hydrogen-cyanide	FALSE	aborycin	14	BGC0002285.2	https://antismash-db.secondarymetabolites.org/area?record=NZ_JBIUCB010000014.1&start=37512&end=50460
Streptomyces	Unknown	NPDC050538	NZ_JBITHC010000028.1	0	27749	polyhalogenated-pyrrole pks-like nrps nrps-like hybrid	TRUE	enduracidin A/enduracidin B	12	BGC0000341.5	https://antismash-db.secondarymetabolites.org/area?record=NZ_JBITHC010000028.1&start=0&end=27749
Kitasatospora	Unknown	NPDC051984	NZ_JBIUCB010000014.1	73612	137161	triceptide t3nrps-iterative hybrid	FALSE	lobosamide A/lobosamide B/lobosamide C	8	BGC0001303.5	https://antismash-db.secondarymetabolites.org/area?record=NZ_JBIUCB010000014.1&start=73612&end=137161
Streptomyces	Unknown	NPDC087212	NZ_JBIUZE010000001.1	502544	523549	terpene	FALSE	(-)-Œ¥-cadinene	100	BGC0000674.5	https://antismash-db.secondarymetabolites.org/area?record=NZ_JBIUZE010000001.1&start=502544&end=523549
Streptomyces	Unknown	NPDC087212	NZ_JBIUZE010000001.1	560203	632695	terpene-precursor t2pks hybrid	FALSE	lysolipin I	30	BGC0000242.5	https://antismash-db.secondarymetabolites.org/area?record=NZ_JBIUZE010000001.1&start=560203&end=632695
Williamsia	muralis	NPDC092409	NZ_JBIVQH010000001.1	297156	372106	nrp-metallophore azole-containing-ripp nrps hybrid	FALSE	cahuitamycin A/cahuitamycin B/cahuitamycin C	25	BGC0001351.3	https://antismash-db.secondarymetabolites.org/area?record=NZ_JBIVQH010000001.1&start=297156&end=372106
Streptomyces	halstedii	NPDC086798	NZ_JBIVAY010000008.1	33865	54897	terpene	FALSE		0		https://antismash-db.secondarymetabolites.org/area?record=NZ_JBIVAY010000008.1&start=33865&end=54897
Streptomyces	halstedii	NPDC086798	NZ_JBIVAY010000008.1	63994	136510	terpene t2pks hybrid	FALSE	spore pigment	83	BGC0000271.5	https://antismash-db.secondarymetabolites.org/area?record=NZ_JBIVAY010000008.1&start=63994&end=136510
Kitasatospora	aureofaciens	NPDC087527	NZ_JBIUXI010000004.1	8471	59533	terpene nrps-like hybrid	FALSE	guanipiperazine A/guanipiperazine B	40	BGC0002582.3	https://antismash-db.secondarymetabolites.org/area?record=NZ_JBIUXI010000004.1&start=8471&end=59533
Streptomyces	Unknown	NPDC087901	NZ_JBIUUC010000012.1	166542	177913	ripp-like	FALSE	14-hydroxyisochainin	20	BGC0002788.2	https://antismash-db.secondarymetabolites.org/area?record=NZ_JBIUUC010000012.1&start=166542&end=177913
Streptomyces	Unknown	NPDC087901	NZ_JBIUUC010000012.1	259359	279951	atropopeptide	TRUE	s56-p1	7	BGC0001764.4	https://antismash-db.secondarymetabolites.org/area?record=NZ_JBIUUC010000012.1&start=259359&end=279951
Streptomyces	parvus	NPDC090020	NZ_JBIVFP010000002.1	516498	526897	ectoine	FALSE	ectoine	100	BGC0000853.3	https://antismash-db.secondarymetabolites.org/area?record=NZ_JBIVFP010000002.1&start=516498&end=526897
Kitasatospora	aureofaciens	NPDC087527	NZ_JBIUXI010000004.1	102973	127676	lanthipeptide-class-i	FALSE		0		https://antismash-db.secondarymetabolites.org/area?record=NZ_JBIUXI010000004.1&start=102973&end=127676
Streptomyces	halstedii	NPDC086798	NZ_JBIVAY010000008.1	155783	166284	melanin	FALSE	melanin	100	BGC0000911.3	https://antismash-db.secondarymetabolites.org/area?record=NZ_JBIVAY010000008.1&start=155783&end=166284
Streptomyces	Unknown	NPDC050538	NZ_JBITHC010000030.1	0	9184	nrps	TRUE	enduracidin A/enduracidin B	6	BGC0000341.5	https://antismash-db.secondarymetabolites.org/area?record=NZ_JBITHC010000030.1&start=0&end=9184
Kitasatospora	aureofaciens	NPDC087527	NZ_JBIUXI010000004.1	234672	283588	ectoine nrps hybrid	FALSE	kosinostatin	18	BGC0002097.3	https://antismash-db.secondarymetabolites.org/area?record=NZ_JBIUXI010000004.1&start=234672&end=283588
Streptomyces	Unknown	NPDC087212	NZ_JBIUZE010000001.1	738353	759334	terpene-precursor	FALSE	benzastatin J/7-hydroxyl benzastatin B/7-hydroxyl O-demethylbenzastatin A/JBIR-67/7-hydroxyl benzastatin F/7-hydroxyl O-demethylbenzastatin D/O-demethylvirantmycin/7-hydroxyl benzastatin D/virantmycin/benzastatin K/methylbenzastatin K	50	BGC0001529.5	https://antismash-db.secondarymetabolites.org/area?record=NZ_JBIUZE010000001.1&start=738353&end=759334
Streptomyces	Unknown	NPDC087212	NZ_JBIUZE010000001.1	782209	795059	hydrogen-cyanide	FALSE		0		https://antismash-db.secondarymetabolites.org/area?record=NZ_JBIUZE010000001.1&start=782209&end=795059
Streptomyces	paradoxus	NPDC053801	NZ_JBITWV010000014.1	0	69257	nrps t3nrps-iterative arylpolyene nrps-like hybrid	TRUE	cinnapeptin	75	BGC0002108.3	https://antismash-db.secondarymetabolites.org/area?record=NZ_JBITWV010000014.1&start=0&end=69257
Streptomyces	Unknown	NPDC088762	NZ_JBIVKT010000001.1	180236	210018	ni-siderophore	FALSE	desferrioxamin B/desferrioxamine E	100	BGC0000940.5	https://antismash-db.secondarymetabolites.org/area?record=NZ_JBIVKT010000001.1&start=180236&end=210018
Streptomyces	Unknown	NPDC087212	NZ_JBIUZE010000001.1	909241	930273	terpene	FALSE	cyphomycin	2	BGC0001877.4	https://antismash-db.secondarymetabolites.org/area?record=NZ_JBIUZE010000001.1&start=909241&end=930273
Kitasatospora	aureofaciens	NPDC087527	NZ_JBIUXI010000004.1	307066	333517	lanthipeptide-class-i	FALSE		0		https://antismash-db.secondarymetabolites.org/area?record=NZ_JBIUXI010000004.1&start=307066&end=333517
Kitasatospora	aureofaciens	NPDC087527	NZ_JBIUXI010000004.1	381433	430013	t1pks napaa hybrid	FALSE	Œµ-Poly-L-lysine	100	BGC0002174.2	https://antismash-db.secondarymetabolites.org/area?record=NZ_JBIUXI010000004.1&start=381433&end=430013
Streptomyces	Unknown	NPDC087212	NZ_JBIUZE010000001.1	949793	976996	ripp-like lanthipeptide-class-iii hybrid	FALSE	informatipeptin	85	BGC0000518.3	https://antismash-db.secondarymetabolites.org/area?record=NZ_JBIUZE010000001.1&start=949793&end=976996
Streptomyces	Unknown	NPDC050538	NZ_JBITHC010000033.1	0	2924	nrps	TRUE	rhizomide A/rhizomide B/rhizomide C	100	BGC0001758.4	https://antismash-db.secondarymetabolites.org/area?record=NZ_JBITHC010000033.1&start=0&end=2924
Williamsia	muralis	NPDC092409	NZ_JBIVQH010000001.1	677447	729368	nrps nrp-metallophore hybrid	FALSE	albachelin	30	BGC0001211.5	https://antismash-db.secondarymetabolites.org/area?record=NZ_JBIVQH010000001.1&start=677447&end=729368
Kitasatospora	Unknown	NPDC051984	NZ_JBIUCB010000017.1	18856	39900	terpene	FALSE	acarviostatin I03/acarviostatin II03/acarviostatin III03/acarviostatin IV03	14	BGC0000804.5	https://antismash-db.secondarymetabolites.org/area?record=NZ_JBIUCB010000017.1&start=18856&end=39900
Streptomyces	Unknown	NPDC088762	NZ_JBIVKT010000001.1	576130	654043	nrps hr-t2pks ripp-like nrps-like hybrid	FALSE	colibrimycin	53	BGC0002100.2	https://antismash-db.secondarymetabolites.org/area?record=NZ_JBIVKT010000001.1&start=576130&end=654043
Kitasatospora	Unknown	NPDC051984	NZ_JBIUCB010000017.1	44444	70882	terpene	FALSE	hopene	69	BGC0000663.5	https://antismash-db.secondarymetabolites.org/area?record=NZ_JBIUCB010000017.1&start=44444&end=70882
Streptomyces	Unknown	NPDC087212	NZ_JBIUZE010000001.1	1097977	1119239	atropopeptide	FALSE		0		https://antismash-db.secondarymetabolites.org/area?record=NZ_JBIUZE010000001.1&start=1097977&end=1119239
Kitasatospora	aureofaciens	NPDC087527	NZ_JBIUXI010000004.1	458853	497835	t1pks nrps-like hybrid	TRUE	candicidin	76	BGC0000034.5	https://antismash-db.secondarymetabolites.org/area?record=NZ_JBIUXI010000004.1&start=458853&end=497835
Streptomyces	Unknown	NPDC050538	NZ_JBITHC010000034.1	0	2714	nrps	TRUE	rhizomide A/rhizomide B/rhizomide C	100	BGC0001758.4	https://antismash-db.secondarymetabolites.org/area?record=NZ_JBITHC010000034.1&start=0&end=2714
Streptomyces	Unknown	NPDC087212	NZ_JBIUZE010000001.1	1167593	1378497	nrps-like t1pks t2pks ni-siderophore oligosaccharide nrps other t3nrps-iterative hybrid	TRUE	komodoquinone B	65	BGC0001851.4	https://antismash-db.secondarymetabolites.org/area?record=NZ_JBIUZE010000001.1&start=1167593&end=1378497
Streptomyces	Unknown	NPDC087901	NZ_JBIUUC010000013.1	64204	85254	terpene-precursor	FALSE		0		https://antismash-db.secondarymetabolites.org/area?record=NZ_JBIUUC010000013.1&start=64204&end=85254
Kitasatospora	Unknown	NPDC051984	NZ_JBIUCB010000017.1	84735	122796	t3pks	TRUE	2-methoxy-5-methyl-6-(13-methyltetradecyl)-1,4-benzoquinone/2-methoxy-5-methyl-6-(13-methyltetradecyl)phenol	100	BGC0000282.3	https://antismash-db.secondarymetabolites.org/area?record=NZ_JBIUCB010000017.1&start=84735&end=122796
Streptomyces	paradoxus	NPDC053801	NZ_JBITWV010000014.1	80601	144227	t1pks	FALSE	camporidine A/camporidine B	50	BGC0002308.2	https://antismash-db.secondarymetabolites.org/area?record=NZ_JBITWV010000014.1&start=80601&end=144227
Williamsia	muralis	NPDC092409	NZ_JBIVQH010000001.1	766721	796680	betalactone	FALSE		0		https://antismash-db.secondarymetabolites.org/area?record=NZ_JBIVQH010000001.1&start=766721&end=796680
Streptomyces	halstedii	NPDC086798	NZ_JBIVAY010000009.1	29301	89114	t1pks t3nrps-iterative hybrid	FALSE	notonesomycin A	3	BGC0002541.2	https://antismash-db.secondarymetabolites.org/area?record=NZ_JBIVAY010000009.1&start=29301&end=89114
Streptomyces	parvus	NPDC090020	NZ_JBIVFP010000003.1	0	133840	nrps ripp-like nrp-metallophore t3nrps-iterative t1pks hybrid	TRUE	coelibactin	100	BGC0000324.5	https://antismash-db.secondarymetabolites.org/area?record=NZ_JBIVFP010000003.1&start=0&end=133840
Streptomyces	Unknown	NPDC087901	NZ_JBIUUC010000013.1	170255	191647	terpene	FALSE	2-methylisoborneol	100	BGC0000658.3	https://antismash-db.secondarymetabolites.org/area?record=NZ_JBIUUC010000013.1&start=170255&end=191647
Williamsia	muralis	NPDC092409	NZ_JBIVQH010000001.1	946325	987513	t3pks	FALSE		0		https://antismash-db.secondarymetabolites.org/area?record=NZ_JBIVQH010000001.1&start=946325&end=987513
Streptomyces	Unknown	NPDC050538	NZ_JBITHC010000035.1	0	2074	nrps	TRUE	rhizomide A/rhizomide B/rhizomide C	100	BGC0001758.4	https://antismash-db.secondarymetabolites.org/area?record=NZ_JBITHC010000035.1&start=0&end=2074
Amycolatopsis	japonica	NPDC089911	NZ_JBIVGJ010000003.1	88693	235266	t1pks nrps hybrid	FALSE	ECO-0501	80	BGC0002098.2	https://antismash-db.secondarymetabolites.org/area?record=NZ_JBIVGJ010000003.1&start=88693&end=235266
Williamsia	muralis	NPDC092409	NZ_JBIVQH010000001.1	1260438	1305775	t1pks	FALSE		0		https://antismash-db.secondarymetabolites.org/area?record=NZ_JBIVQH010000001.1&start=1260438&end=1305775
Streptomyces	paradoxus	NPDC053801	NZ_JBITWV010000014.1	258164	288042	ni-siderophore	FALSE	kinamycin	16	BGC0000236.5	https://antismash-db.secondarymetabolites.org/area?record=NZ_JBITWV010000014.1&start=258164&end=288042
Streptomyces	Unknown	NPDC050538	NZ_JBITHC010000036.1	0	2035	nrps	TRUE	rhizomide A/rhizomide B/rhizomide C	100	BGC0001758.4	https://antismash-db.secondarymetabolites.org/area?record=NZ_JBITHC010000036.1&start=0&end=2035
Streptomyces	halstedii	NPDC086798	NZ_JBIVAY010000009.1	100684	163532	nrps	FALSE	griseusin	10	BGC0002143.2	https://antismash-db.secondarymetabolites.org/area?record=NZ_JBIVAY010000009.1&start=100684&end=163532
Williamsia	muralis	NPDC092409	NZ_JBIVQH010000001.1	1827924	1922856	napaa nrps nrp-metallophore hybrid	FALSE	nocobactin NA/nocobactin NA 10152B	100	BGC0001027.5	https://antismash-db.secondarymetabolites.org/area?record=NZ_JBIVQH010000001.1&start=1827924&end=1922856
Streptomyces	Unknown	NPDC088762	NZ_JBIVKT010000001.1	762382	783024	terpene	FALSE		0		https://antismash-db.secondarymetabolites.org/area?record=NZ_JBIVKT010000001.1&start=762382&end=783024
Streptomyces	Unknown	NPDC050538	NZ_JBITHC010000038.1	0	1817	nrps	TRUE		0		https://antismash-db.secondarymetabolites.org/area?record=NZ_JBITHC010000038.1&start=0&end=1817
Streptomyces	Unknown	NPDC088762	NZ_JBIVKT010000001.1	817794	828802	butyrolactone	FALSE	griseoviridin/fijimycin A	8	BGC0000459.5	https://antismash-db.secondarymetabolites.org/area?record=NZ_JBIVKT010000001.1&start=817794&end=828802
Streptomyces	Unknown	NPDC087901	NZ_JBIUUC010000014.1	90978	139664	nrps nrp-metallophore hybrid	FALSE	griseobactin	53	BGC0000368.5	https://antismash-db.secondarymetabolites.org/area?record=NZ_JBIUUC010000014.1&start=90978&end=139664
Kitasatospora	Unknown	NPDC051984	NZ_JBIUCB010000021.1	0	31541	t1pks	TRUE	bafilomycin B1	77	BGC0000028.5	https://antismash-db.secondarymetabolites.org/area?record=NZ_JBIUCB010000021.1&start=0&end=31541
Williamsia	muralis	NPDC092409	NZ_JBIVQH010000001.1	2078353	2107727	betalactone	FALSE		0		https://antismash-db.secondarymetabolites.org/area?record=NZ_JBIVQH010000001.1&start=2078353&end=2107727
Streptomyces	parvus	NPDC090020	NZ_JBIVFP010000003.1	248122	298774	t1pks nrps hybrid	FALSE	valinomycin/montanastatin	30	BGC0001846.4	https://antismash-db.secondarymetabolites.org/area?record=NZ_JBIVFP010000003.1&start=248122&end=298774
Williamsia	muralis	NPDC092409	NZ_JBIVQH010000001.1	2239285	2281387	lanthipeptide-class-v	FALSE		0		https://antismash-db.secondarymetabolites.org/area?record=NZ_JBIVQH010000001.1&start=2239285&end=2281387
Streptomyces	cellulosae	NPDC051599	NZ_JBITDC010000046.1	0	14406	t1pks	TRUE	sanglifehrin A	13	BGC0001042.5	https://antismash-db.secondarymetabolites.org/area?record=NZ_JBITDC010000046.1&start=0&end=14406
Streptomyces	Unknown	NPDC087901	NZ_JBIUUC010000015.1	91551	148156	nrps t1pks hybrid	FALSE	stenothricin	45	BGC0000431.5	https://antismash-db.secondarymetabolites.org/area?record=NZ_JBIUUC010000015.1&start=91551&end=148156
Streptomyces	parvus	NPDC090020	NZ_JBIVFP010000003.1	305448	316816	ripp-like	FALSE	streptamidine	66	BGC0002115.3	https://antismash-db.secondarymetabolites.org/area?record=NZ_JBIVFP010000003.1&start=305448&end=316816
Williamsia	muralis	NPDC092409	NZ_JBIVQH010000001.1	2636910	2680559	terpene t3pks hybrid	FALSE	carotenoid	14	BGC0000636.3	https://antismash-db.secondarymetabolites.org/area?record=NZ_JBIVQH010000001.1&start=2636910&end=2680559
Streptomyces	parvus	NPDC090020	NZ_JBIVFP010000003.1	317449	345236	melanin terpene-precursor hybrid	FALSE	melanin	100	BGC0000911.3	https://antismash-db.secondarymetabolites.org/area?record=NZ_JBIVFP010000003.1&start=317449&end=345236
Amycolatopsis	japonica	NPDC089911	NZ_JBIVGJ010000003.1	410810	451212	other	FALSE	loseolamycin A1/loseolamycin A2	8	BGC0002362.3	https://antismash-db.secondarymetabolites.org/area?record=NZ_JBIVGJ010000003.1&start=410810&end=451212
Streptomyces	halstedii	NPDC086798	NZ_JBIVAY010000010.1	114634	172317	nrps terpene-precursor hybrid	FALSE	mirubactin	50	BGC0000392.5	https://antismash-db.secondarymetabolites.org/area?record=NZ_JBIVAY010000010.1&start=114634&end=172317
Streptomyces	paradoxus	NPDC053801	NZ_JBITWV010000016.1	132143	185764	terpene nrps-like t1pks hybrid	FALSE	leinamycin	2	BGC0001101.5	https://antismash-db.secondarymetabolites.org/area?record=NZ_JBITWV010000016.1&start=132143&end=185764
Streptomyces	parvus	NPDC090020	NZ_JBIVFP010000003.1	360944	401997	t3pks	FALSE	2-methoxy-5-methyl-6-(13-methyltetradecyl)-1,4-benzoquinone/2-methoxy-5-methyl-6-(13-methyltetradecyl)phenol	100	BGC0000282.3	https://antismash-db.secondarymetabolites.org/area?record=NZ_JBIVFP010000003.1&start=360944&end=401997
Kitasatospora	aureofaciens	NPDC087527	NZ_JBIUXI010000005.1	156015	189017	ni-siderophore cdps hybrid	FALSE	peucechelin	30	BGC0002466.3	https://antismash-db.secondarymetabolites.org/area?record=NZ_JBIUXI010000005.1&start=156015&end=189017
Kitasatospora	Unknown	NPDC051984	NZ_JBIUCB010000022.1	14249	55228	napaa lanthipeptide-class-iv lanthipeptide-class-ii hybrid	FALSE	Œµ-Poly-L-lysine	100	BGC0002174.2	https://antismash-db.secondarymetabolites.org/area?record=NZ_JBIUCB010000022.1&start=14249&end=55228
Streptomyces	parvus	NPDC090020	NZ_JBIVFP010000003.1	471713	523881	nrps t1pks hybrid	FALSE	paulomycin	7	BGC0001732.5	https://antismash-db.secondarymetabolites.org/area?record=NZ_JBIVFP010000003.1&start=471713&end=523881
Kitasatospora	aureofaciens	NPDC087527	NZ_JBIUXI010000005.1	371518	398268	terpene	FALSE	hopene	69	BGC0000663.5	https://antismash-db.secondarymetabolites.org/area?record=NZ_JBIUXI010000005.1&start=371518&end=398268
Kitasatospora	aureofaciens	NPDC087527	NZ_JBIUXI010000005.1	408160	429108	terpene	FALSE	acarviostatin I03/acarviostatin II03/acarviostatin III03/acarviostatin IV03	11	BGC0000804.5	https://antismash-db.secondarymetabolites.org/area?record=NZ_JBIUXI010000005.1&start=408160&end=429108
Streptomyces	Unknown	NPDC087901	NZ_JBIUUC010000019.1	44284	54683	ectoine	FALSE	ectoine	100	BGC0000853.3	https://antismash-db.secondarymetabolites.org/area?record=NZ_JBIUUC010000019.1&start=44284&end=54683
Streptomyces	paradoxus	NPDC053801	NZ_JBITWV010000017.1	15491	36814	terpene	FALSE	2-methylisoborneol	100	BGC0000658.3	https://antismash-db.secondarymetabolites.org/area?record=NZ_JBITWV010000017.1&start=15491&end=36814
Streptomyces	halstedii	NPDC086798	NZ_JBIVAY010000012.1	44306	55704	ripp-like	FALSE	14-hydroxyisochainin	17	BGC0002788.2	https://antismash-db.secondarymetabolites.org/area?record=NZ_JBIVAY010000012.1&start=44306&end=55704
Streptomyces	halstedii	NPDC086798	NZ_JBIVAY010000012.1	161110	174248	hydrogen-cyanide	FALSE	aborycin	21	BGC0002285.2	https://antismash-db.secondarymetabolites.org/area?record=NZ_JBIVAY010000012.1&start=161110&end=174248
Streptomyces	paradoxus	NPDC053801	NZ_JBITWV010000017.1	131112	152156	terpene	FALSE	rustmicin	10	BGC0000065.5	https://antismash-db.secondarymetabolites.org/area?record=NZ_JBITWV010000017.1&start=131112&end=152156
Streptomyces	Unknown	NPDC087901	NZ_JBIUUC010000020.1	70275	97336	azoxy-crosslink	TRUE	Azodyrecin A/Azodyrecin B/Azodyrecin C	20	BGC0002805.2	https://antismash-db.secondarymetabolites.org/area?record=NZ_JBIUUC010000020.1&start=70275&end=97336
Streptomyces	Unknown	NPDC088762	NZ_JBIVKT010000002.1	101926	123291	terpene	FALSE	ebelactone	5	BGC0001580.3	https://antismash-db.secondarymetabolites.org/area?record=NZ_JBIVKT010000002.1&start=101926&end=123291
Streptomyces	Unknown	NPDC088762	NZ_JBIVKT010000002.1	175814	196732	terpene	FALSE	monensin	5	BGC0000100.5	https://antismash-db.secondarymetabolites.org/area?record=NZ_JBIVKT010000002.1&start=175814&end=196732
Streptomyces	halstedii	NPDC086798	NZ_JBIVAY010000015.1	82987	104157	terpene-precursor	FALSE	stlassin	12	BGC0002425.3	https://antismash-db.secondarymetabolites.org/area?record=NZ_JBIVAY010000015.1&start=82987&end=104157
Streptomyces	Unknown	NPDC088762	NZ_JBIVKT010000002.1	199307	227655	melanin	FALSE	melanin	100	BGC0000910.3	https://antismash-db.secondarymetabolites.org/area?record=NZ_JBIVKT010000002.1&start=199307&end=227655
Streptomyces	paradoxus	NPDC053801	NZ_JBITWV010000022.1	0	35233	nrps	TRUE	kitacinnamycin A/kitacinnamycin B/kitacinnamycin C/kitacinnamycin D/kitacinnamycin E/kitacinnamycin F	23	BGC0002109.3	https://antismash-db.secondarymetabolites.org/area?record=NZ_JBITWV010000022.1&start=0&end=35233
Kitasatospora	aureofaciens	NPDC087527	NZ_JBIUXI010000006.1	0	74930	t1pks	TRUE	concanamycin A	14	BGC0000040.5	https://antismash-db.secondarymetabolites.org/area?record=NZ_JBIUXI010000006.1&start=0&end=74930
Streptomyces	Unknown	NPDC088762	NZ_JBIVKT010000002.1	297603	328811	ni-siderophore	FALSE	A54145	5	BGC0000291.5	https://antismash-db.secondarymetabolites.org/area?record=NZ_JBIVKT010000002.1&start=297603&end=328811
Streptomyces	Unknown	NPDC087901	NZ_JBIUUC010000021.1	15616	56990	other	FALSE	A-503083 A/A-503083 B/A-503083 E/A-503083 F	9	BGC0000288.5	https://antismash-db.secondarymetabolites.org/area?record=NZ_JBIUUC010000021.1&start=15616&end=56990
Streptomyces	Unknown	NPDC088762	NZ_JBIVKT010000002.1	348175	389237	t3pks	FALSE	2-methoxy-5-methyl-6-(13-methyltetradecyl)-1,4-benzoquinone/2-methoxy-5-methyl-6-(13-methyltetradecyl)phenol	100	BGC0000282.3	https://antismash-db.secondarymetabolites.org/area?record=NZ_JBIVKT010000002.1&start=348175&end=389237
Streptomyces	halstedii	NPDC086798	NZ_JBIVAY010000017.1	14012	102943	t1pks nrps hybrid	FALSE	microtermolide A	53	BGC0001332.5	https://antismash-db.secondarymetabolites.org/area?record=NZ_JBIVAY010000017.1&start=14012&end=102943
Kitasatospora	Unknown	NPDC051984	NZ_JBIUCB010000024.1	46123	112318	t1pks	TRUE	bafilomycin B1	44	BGC0000028.5	https://antismash-db.secondarymetabolites.org/area?record=NZ_JBIUCB010000024.1&start=46123&end=112318
Streptomyces	Unknown	NPDC088762	NZ_JBIVKT010000002.1	416545	449415	ni-siderophore	FALSE	peucechelin	35	BGC0002466.3	https://antismash-db.secondarymetabolites.org/area?record=NZ_JBIVKT010000002.1&start=416545&end=449415
Streptomyces	paradoxus	NPDC053801	NZ_JBITWV010000023.1	41201	65917	lanthipeptide-class-iii melanin hybrid	FALSE	istamycin	5	BGC0000700.5	https://antismash-db.secondarymetabolites.org/area?record=NZ_JBITWV010000023.1&start=41201&end=65917
Streptomyces	Unknown	NPDC088762	NZ_JBIVKT010000002.1	621017	631431	melanin	FALSE	saframycin A/saframycin B	4	BGC0000422.5	https://antismash-db.secondarymetabolites.org/area?record=NZ_JBIVKT010000002.1&start=621017&end=631431
Kitasatospora	aureofaciens	NPDC087527	NZ_JBIUXI010000006.1	105213	116107	ripp-like	FALSE		0		https://antismash-db.secondarymetabolites.org/area?record=NZ_JBIUXI010000006.1&start=105213&end=116107
Streptomyces	Unknown	NPDC087901	NZ_JBIUUC010000022.1	17405	59178	nrps-like	FALSE	arginomycin	10	BGC0000883.5	https://antismash-db.secondarymetabolites.org/area?record=NZ_JBIUUC010000022.1&start=17405&end=59178
Kitasatospora	aureofaciens	NPDC087527	NZ_JBIUXI010000006.1	169310	190627	terpene	FALSE	ebelactone	5	BGC0001580.3	https://antismash-db.secondarymetabolites.org/area?record=NZ_JBIUXI010000006.1&start=169310&end=190627
Kitasatospora	aureofaciens	NPDC087527	NZ_JBIUXI010000006.1	256623	329133	t2pks	FALSE	fredericamycin A	45	BGC0000224.4	https://antismash-db.secondarymetabolites.org/area?record=NZ_JBIUXI010000006.1&start=256623&end=329133
Streptomyces	paradoxus	NPDC053801	NZ_JBITWV010000027.1	0	9221	nrps	TRUE		0		https://antismash-db.secondarymetabolites.org/area?record=NZ_JBITWV010000027.1&start=0&end=9221
Streptomyces	halstedii	NPDC086798	NZ_JBIVAY010000018.1	48758	95026	nrps nrp-metallophore hybrid	TRUE	coelibactin	100	BGC0000324.5	https://antismash-db.secondarymetabolites.org/area?record=NZ_JBIVAY010000018.1&start=48758&end=95026
Streptomyces	Unknown	NPDC087901	NZ_JBIUUC010000023.1	0	42380	nrps-like terpene hybrid	TRUE	steffimycin D	19	BGC0000273.5	https://antismash-db.secondarymetabolites.org/area?record=NZ_JBIUUC010000023.1&start=0&end=42380
Kitasatospora	Unknown	NPDC051984	NZ_JBIUCB010000026.1	26503	59921	ni-siderophore	FALSE		0		https://antismash-db.secondarymetabolites.org/area?record=NZ_JBIUCB010000026.1&start=26503&end=59921
Streptomyces	parvus	NPDC090020	NZ_JBIVFP010000004.1	336960	384843	phenazine t3pks other hybrid	FALSE	5-acetyl-5,10-dihydrophenazine-1-carboxylic acid/5-(2-hydroxyacetyl)-5,10-dihydrophenazine-1-carboxylic acid/endophenazine A1/endophenazine F/endophenazine G	100	BGC0000934.4	https://antismash-db.secondarymetabolites.org/area?record=NZ_JBIVFP010000004.1&start=336960&end=384843
Williamsia	muralis	NPDC092409	NZ_JBIVQH010000002.1	195954	219499	terpene	FALSE	carotenoid	25	BGC0000649.3	https://antismash-db.secondarymetabolites.org/area?record=NZ_JBIVQH010000002.1&start=195954&end=219499
Streptomyces	Unknown	NPDC087212	NZ_JBIUZE010000002.1	62331	115392	nrps	FALSE	rimosamide	35	BGC0001760.5	https://antismash-db.secondarymetabolites.org/area?record=NZ_JBIUZE010000002.1&start=62331&end=115392
Williamsia	muralis	NPDC092409	NZ_JBIVQH010000002.1	506265	517150	ripp-like	FALSE		0		https://antismash-db.secondarymetabolites.org/area?record=NZ_JBIVQH010000002.1&start=506265&end=517150
Streptomyces	parvus	NPDC090020	NZ_JBIVFP010000004.1	478662	509822	lanthipeptide-class-ii lanthipeptide-class-iii hybrid	FALSE		0		https://antismash-db.secondarymetabolites.org/area?record=NZ_JBIVFP010000004.1&start=478662&end=509822
Williamsia	muralis	NPDC092409	NZ_JBIVQH010000002.1	735040	869053	redox-cofactor nrps hybrid	FALSE	pepticinnamin E	9	BGC0002014.3	https://antismash-db.secondarymetabolites.org/area?record=NZ_JBIVQH010000002.1&start=735040&end=869053
Streptomyces	Unknown	NPDC087212	NZ_JBIUZE010000002.1	274195	302719	crocagin	FALSE		0		https://antismash-db.secondarymetabolites.org/area?record=NZ_JBIUZE010000002.1&start=274195&end=302719
Streptomyces	Unknown	NPDC087212	NZ_JBIUZE010000002.1	416416	429419	hydrogen-cyanide	FALSE	aborycin	21	BGC0002285.2	https://antismash-db.secondarymetabolites.org/area?record=NZ_JBIUZE010000002.1&start=416416&end=429419
Streptomyces	Unknown	NPDC087212	NZ_JBIUZE010000002.1	482271	501066	phosphonate	FALSE	phosphonoacetic Acid	84	BGC0001739.3	https://antismash-db.secondarymetabolites.org/area?record=NZ_JBIUZE010000002.1&start=482271&end=501066
Kitasatospora	aureofaciens	NPDC087527	NZ_JBIUXI010000007.1	355987	378348	terpene	FALSE	geosmin	100	BGC0001181.4	https://antismash-db.secondarymetabolites.org/area?record=NZ_JBIUXI010000007.1&start=355987&end=378348
Kitasatospora	Unknown	NPDC051984	NZ_JBIUCB010000027.1	24772	35573	ripp-like	FALSE		0		https://antismash-db.secondarymetabolites.org/area?record=NZ_JBIUCB010000027.1&start=24772&end=35573
Streptomyces	Unknown	NPDC087901	NZ_JBIUUC010000026.1	0	47315	transat-pks-like t3nrps-iterative pks-like hybrid	TRUE	deoxyhangtaimycin	10	BGC0002657.2	https://antismash-db.secondarymetabolites.org/area?record=NZ_JBIUUC010000026.1&start=0&end=47315
Streptomyces	Unknown	NPDC087212	NZ_JBIUZE010000002.1	506915	554331	nrps-like t1pks hybrid	FALSE	meridamycin	10	BGC0001011.5	https://antismash-db.secondarymetabolites.org/area?record=NZ_JBIUZE010000002.1&start=506915&end=554331
Streptomyces	Unknown	NPDC088762	NZ_JBIVKT010000003.1	303457	313862	ectoine	FALSE	ectoine	100	BGC0000853.3	https://antismash-db.secondarymetabolites.org/area?record=NZ_JBIVKT010000003.1&start=303457&end=313862
Streptomyces	Unknown	NPDC087212	NZ_JBIUZE010000002.1	663128	710700	nrps	FALSE	misaugamycin A/misaugamycin B	13	BGC0002638.3	https://antismash-db.secondarymetabolites.org/area?record=NZ_JBIUZE010000002.1&start=663128&end=710700
Streptomyces	Unknown	NPDC088762	NZ_JBIVKT010000003.1	325124	347767	lanthipeptide-class-iii	FALSE	SapB	100	BGC0000551.5	https://antismash-db.secondarymetabolites.org/area?record=NZ_JBIVKT010000003.1&start=325124&end=347767
Kitasatospora	Unknown	NPDC051984	NZ_JBIUCB010000029.1	0	53762	nrps	TRUE	naphthyridinomycin	92	BGC0000394.5	https://antismash-db.secondarymetabolites.org/area?record=NZ_JBIUCB010000029.1&start=0&end=53762
Streptomyces	Unknown	NPDC087212	NZ_JBIUZE010000002.1	728463	777900	nrps t1pks hybrid	FALSE	methylenomycin A	9	BGC0000914.5	https://antismash-db.secondarymetabolites.org/area?record=NZ_JBIUZE010000002.1&start=728463&end=777900
Streptomyces	Unknown	NPDC088762	NZ_JBIVKT010000003.1	482409	554916	t2pks	FALSE	spore pigment	66	BGC0000271.5	https://antismash-db.secondarymetabolites.org/area?record=NZ_JBIVKT010000003.1&start=482409&end=554916
Streptomyces	Unknown	NPDC087212	NZ_JBIUZE010000002.1	780480	857697	nrps-like t3pks hybrid	FALSE	flaviolin/1,3,6,8-tetrahydroxynaphthalene	100	BGC0002127.3	https://antismash-db.secondarymetabolites.org/area?record=NZ_JBIUZE010000002.1&start=780480&end=857697
Williamsia	muralis	NPDC092409	NZ_JBIVQH010000002.1	1061129	1119075	nrps	FALSE	glycopeptidolipid	7	BGC0000362.5	https://antismash-db.secondarymetabolites.org/area?record=NZ_JBIVQH010000002.1&start=1061129&end=1119075
Streptomyces	parvus	NPDC090020	NZ_JBIVFP010000005.1	202146	223124	terpene	FALSE		0		https://antismash-db.secondarymetabolites.org/area?record=NZ_JBIVFP010000005.1&start=202146&end=223124
Streptomyces	Unknown	NPDC087901	NZ_JBIUUC010000029.1	0	28431	t1pks	TRUE	bombyxamycin A/bombyxamycin B	23	BGC0002376.2	https://antismash-db.secondarymetabolites.org/area?record=NZ_JBIUUC010000029.1&start=0&end=28431
Kitasatospora	Unknown	NPDC051984	NZ_JBIUCB010000040.1	0	21010	lanthipeptide-class-iii	TRUE	cyclofaulknamycin	12	BGC0002358.3	https://antismash-db.secondarymetabolites.org/area?record=NZ_JBIUCB010000040.1&start=0&end=21010
Streptomyces	parvus	NPDC090020	NZ_JBIVFP010000006.1	52318	106697	nrps	FALSE	phosphonoglycans	3	BGC0000806.5	https://antismash-db.secondarymetabolites.org/area?record=NZ_JBIVFP010000006.1&start=52318&end=106697
Streptomyces	Unknown	NPDC088387	NZ_JBIVNC010000001.1	792	11221	ectoine	FALSE	ectoine	100	BGC0000853.3	https://antismash-db.secondarymetabolites.org/area?record=NZ_JBIVNC010000001.1&start=792&end=11221
Streptomyces	Unknown	NPDC088387	NZ_JBIVNC010000001.1	563514	606919	nrps	FALSE	s56-p1	13	BGC0001764.4	https://antismash-db.secondarymetabolites.org/area?record=NZ_JBIVNC010000001.1&start=563514&end=606919
Streptomyces	Unknown	NPDC087901	NZ_JBIUUC010000031.1	3249	15160	ripp-like	FALSE		0		https://antismash-db.secondarymetabolites.org/area?record=NZ_JBIUUC010000031.1&start=3249&end=15160
Streptomyces	Unknown	NPDC087901	NZ_JBIUUC010000039.1	0	12027	t1pks	TRUE		0		https://antismash-db.secondarymetabolites.org/area?record=NZ_JBIUUC010000039.1&start=0&end=12027
Kitasatospora	Unknown	NPDC051984	NZ_JBIUCB010000041.1	0	38865	t2pks	TRUE	spore pigment	75	BGC0000271.5	https://antismash-db.secondarymetabolites.org/area?record=NZ_JBIUCB010000041.1&start=0&end=38865
Streptomyces	Unknown	NPDC087901	NZ_JBIUUC010000041.1	3857	10011	ripp-like	TRUE		0		https://antismash-db.secondarymetabolites.org/area?record=NZ_JBIUUC010000041.1&start=3857&end=10011
Streptomyces	Unknown	NPDC088762	NZ_JBIVKT010000004.1	0	19796	terpene	TRUE	Legonmycin A/Legonmycin B/Legonindolizine A/Legonindolizine B	8	BGC0002666.2	https://antismash-db.secondarymetabolites.org/area?record=NZ_JBIVKT010000004.1&start=0&end=19796
Streptomyces	parvus	NPDC090020	NZ_JBIVFP010000007.1	54252	75563	terpene	FALSE	2-methylisoborneol	100	BGC0000658.3	https://antismash-db.secondarymetabolites.org/area?record=NZ_JBIVFP010000007.1&start=54252&end=75563
Streptomyces	Unknown	NPDC088762	NZ_JBIVKT010000004.1	28217	55055	terpene	FALSE	hopene	61	BGC0000663.5	https://antismash-db.secondarymetabolites.org/area?record=NZ_JBIVKT010000004.1&start=28217&end=55055
Streptomyces	Unknown	NPDC087901	NZ_JBIUUC010000042.1	0	9878	t1pks	TRUE	bombyxamycin A/bombyxamycin B	11	BGC0002376.2	https://antismash-db.secondarymetabolites.org/area?record=NZ_JBIUUC010000042.1&start=0&end=9878
Streptomyces	parvus	NPDC090020	NZ_JBIVFP010000007.1	281606	292935	ripp-like	FALSE	14-hydroxyisochainin	14	BGC0002788.2	https://antismash-db.secondarymetabolites.org/area?record=NZ_JBIVFP010000007.1&start=281606&end=292935
Streptomyces	Unknown	NPDC088387	NZ_JBIVNC010000002.1	428989	505915	t1pks lanthipeptide-class-iv hybrid	FALSE	streptazone E	41	BGC0001296.3	https://antismash-db.secondarymetabolites.org/area?record=NZ_JBIVNC010000002.1&start=428989&end=505915
Streptomyces	Unknown	NPDC088762	NZ_JBIVKT010000004.1	333442	355659	terpene	FALSE	toxoflavin/fervenulin	14	BGC0001972.4	https://antismash-db.secondarymetabolites.org/area?record=NZ_JBIVKT010000004.1&start=333442&end=355659
Amycolatopsis	japonica	NPDC089911	NZ_JBIVGJ010000004.1	1249	22377	terpene	FALSE	leucomycin	3	BGC0002452.2	https://antismash-db.secondarymetabolites.org/area?record=NZ_JBIVGJ010000004.1&start=1249&end=22377
Streptomyces	Unknown	NPDC088762	NZ_JBIVKT010000004.1	432807	444187	ripp-like	FALSE	14-hydroxyisochainin	17	BGC0002788.2	https://antismash-db.secondarymetabolites.org/area?record=NZ_JBIVKT010000004.1&start=432807&end=444187
Streptomyces	Unknown	NPDC088762	NZ_JBIVKT010000004.1	501451	514391	hydrogen-cyanide	FALSE	aborycin	21	BGC0002285.2	https://antismash-db.secondarymetabolites.org/area?record=NZ_JBIVKT010000004.1&start=501451&end=514391
Amycolatopsis	japonica	NPDC089911	NZ_JBIVGJ010000004.1	126179	139546	aminopolycarboxylic-acid	FALSE	Ethylenediaminesuccinic acid hydroxyarginine	44	BGC0002568.2	https://antismash-db.secondarymetabolites.org/area?record=NZ_JBIVGJ010000004.1&start=126179&end=139546
Streptomyces	Unknown	NPDC087901	NZ_JBIUUC010000051.1	0	4127	t1pks	TRUE		0		https://antismash-db.secondarymetabolites.org/area?record=NZ_JBIUUC010000051.1&start=0&end=4127
Streptomyces	Unknown	NPDC087212	NZ_JBIUZE010000003.1	65917	95687	ni-siderophore	FALSE	desferrioxamin B/desferrioxamine E	100	BGC0000940.5	https://antismash-db.secondarymetabolites.org/area?record=NZ_JBIUZE010000003.1&start=65917&end=95687
Streptomyces	Unknown	NPDC088387	NZ_JBIVNC010000002.1	522984	549726	terpene	FALSE	hopene	92	BGC0000663.5	https://antismash-db.secondarymetabolites.org/area?record=NZ_JBIVNC010000002.1&start=522984&end=549726
Streptomyces	parvus	NPDC090020	NZ_JBIVFP010000008.1	107936	162605	t1pks nrps-like hybrid	FALSE	rotihibin A	21	BGC0002367.2	https://antismash-db.secondarymetabolites.org/area?record=NZ_JBIVFP010000008.1&start=107936&end=162605
Streptomyces	halstedii	NPDC086798	NZ_JBIVAY010000023.1	0	40588	nrps-like nrps hybrid	TRUE	oxazolomycin	9	BGC0001106.6	https://antismash-db.secondarymetabolites.org/area?record=NZ_JBIVAY010000023.1&start=0&end=40588
Streptomyces	Unknown	NPDC087212	NZ_JBIUZE010000003.1	203679	241037	melanin phosphonate terpene hybrid	FALSE	melanin	100	BGC0000909.3	https://antismash-db.secondarymetabolites.org/area?record=NZ_JBIUZE010000003.1&start=203679&end=241037
Amycolatopsis	japonica	NPDC089911	NZ_JBIVGJ010000005.1	0	28241	t1pks	TRUE		0		https://antismash-db.secondarymetabolites.org/area?record=NZ_JBIVGJ010000005.1&start=0&end=28241
Streptomyces	parvus	NPDC090020	NZ_JBIVFP010000008.1	255809	278617	lanthipeptide-class-iii	FALSE	AmfS	100	BGC0000496.5	https://antismash-db.secondarymetabolites.org/area?record=NZ_JBIVFP010000008.1&start=255809&end=278617
Streptomyces	Unknown	NPDC088762	NZ_JBIVKT010000005.1	144124	220440	t1pks napaa indole cdps hybrid	FALSE	Azodyrecin A/Azodyrecin B/Azodyrecin C	17	BGC0002805.2	https://antismash-db.secondarymetabolites.org/area?record=NZ_JBIVKT010000005.1&start=144124&end=220440
Amycolatopsis	japonica	NPDC089911	NZ_JBIVGJ010000005.1	125167	196670	polyhalogenated-pyrrole nrps-like other nrps hybrid	FALSE	maduropeptin	34	BGC0001008.5	https://antismash-db.secondarymetabolites.org/area?record=NZ_JBIVGJ010000005.1&start=125167&end=196670
Streptomyces	Unknown	NPDC088387	NZ_JBIVNC010000004.1	40536	61718	terpene	FALSE		0		https://antismash-db.secondarymetabolites.org/area?record=NZ_JBIVNC010000004.1&start=40536&end=61718
Williamsia	muralis	NPDC092409	NZ_JBIVQH010000003.1	156726	177665	terpene	FALSE		0		https://antismash-db.secondarymetabolites.org/area?record=NZ_JBIVQH010000003.1&start=156726&end=177665
Streptomyces	Unknown	NPDC087212	NZ_JBIUZE010000004.1	52032	81943	ni-siderophore	FALSE	kinamycin	16	BGC0000236.5	https://antismash-db.secondarymetabolites.org/area?record=NZ_JBIUZE010000004.1&start=52032&end=81943
Williamsia	muralis	NPDC092409	NZ_JBIVQH010000003.1	206011	252314	hgle-ks	FALSE	paulomycin	5	BGC0001731.5	https://antismash-db.secondarymetabolites.org/area?record=NZ_JBIVQH010000003.1&start=206011&end=252314
Streptomyces	parvus	NPDC090020	NZ_JBIVFP010000009.1	35417	58258	lassopeptide	FALSE	SRO15-2005	100	BGC0000578.3	https://antismash-db.secondarymetabolites.org/area?record=NZ_JBIVFP010000009.1&start=35417&end=58258
Streptomyces	Unknown	NPDC087212	NZ_JBIUZE010000004.1	150295	286514	nrps t3pks t1pks hybrid	FALSE	totopotensamide A/totopotensamide B	17	BGC0001807.4	https://antismash-db.secondarymetabolites.org/area?record=NZ_JBIUZE010000004.1&start=150295&end=286514
Streptomyces	parvus	NPDC090020	NZ_JBIVFP010000009.1	201699	217008	ectoine butyrolactone hybrid	FALSE	showdomycin	47	BGC0001778.5	https://antismash-db.secondarymetabolites.org/area?record=NZ_JBIVFP010000009.1&start=201699&end=217008
Williamsia	muralis	NPDC092409	NZ_JBIVQH010000003.1	351408	372563	terpene	FALSE	SF2575	4	BGC0000269.5	https://antismash-db.secondarymetabolites.org/area?record=NZ_JBIVQH010000003.1&start=351408&end=372563
Williamsia	muralis	NPDC092409	NZ_JBIVQH010000003.1	701325	711724	ectoine	FALSE	ectoine	75	BGC0000853.3	https://antismash-db.secondarymetabolites.org/area?record=NZ_JBIVQH010000003.1&start=701325&end=711724
Streptomyces	Unknown	NPDC088762	NZ_JBIVKT010000006.1	196130	237672	other	FALSE	A-503083 A/A-503083 B/A-503083 E/A-503083 F	5	BGC0000288.5	https://antismash-db.secondarymetabolites.org/area?record=NZ_JBIVKT010000006.1&start=196130&end=237672
Streptomyces	hydrogenans	NPDC091426	NZ_JBIVTT010000001.1	177204	190072	hydrogen-cyanide	FALSE	aborycin	21	BGC0002285.2	https://antismash-db.secondarymetabolites.org/area?record=NZ_JBIVTT010000001.1&start=177204&end=190072
Streptomyces	hydrogenans	NPDC091426	NZ_JBIVTT010000001.1	425438	435843	ectoine	FALSE	ectoine	100	BGC0002052.3	https://antismash-db.secondarymetabolites.org/area?record=NZ_JBIVTT010000001.1&start=425438&end=435843
Kitasatospora	aureofaciens	NPDC087527	NZ_JBIUXI010000008.1	66940	89832	lanthipeptide-class-iv	FALSE	labyrinthopeptin A2/labyrinthopeptin A1/labyrinthopeptin A3	40	BGC0000519.4	https://antismash-db.secondarymetabolites.org/area?record=NZ_JBIUXI010000008.1&start=66940&end=89832
Streptomyces	hydrogenans	NPDC091426	NZ_JBIVTT010000001.1	461147	471975	ripp-like	FALSE		0		https://antismash-db.secondarymetabolites.org/area?record=NZ_JBIVTT010000001.1&start=461147&end=471975
Streptomyces	hydrogenans	NPDC091426	NZ_JBIVTT010000001.1	530516	552763	terpene	FALSE	geosmin	100	BGC0001181.4	https://antismash-db.secondarymetabolites.org/area?record=NZ_JBIVTT010000001.1&start=530516&end=552763
Amycolatopsis	japonica	NPDC089911	NZ_JBIVGJ010000006.1	233155	255181	redox-cofactor	FALSE	lankacidin C	20	BGC0001100.5	https://antismash-db.secondarymetabolites.org/area?record=NZ_JBIVGJ010000006.1&start=233155&end=255181
Streptomyces	Unknown	NPDC088762	NZ_JBIVKT010000007.1	99372	120413	furan	FALSE	methylenomycin A	28	BGC0000914.5	https://antismash-db.secondarymetabolites.org/area?record=NZ_JBIVKT010000007.1&start=99372&end=120413
Streptomyces	parvus	NPDC090020	NZ_JBIVFP010000011.1	62207	85084	lanthipeptide-class-iv	FALSE	labyrinthopeptin A2/labyrinthopeptin A1/labyrinthopeptin A3	40	BGC0000519.4	https://antismash-db.secondarymetabolites.org/area?record=NZ_JBIVFP010000011.1&start=62207&end=85084
Kitasatospora	aureofaciens	NPDC087527	NZ_JBIUXI010000009.1	113367	124644	ripp-like	FALSE	14-hydroxyisochainin	8	BGC0002788.2	https://antismash-db.secondarymetabolites.org/area?record=NZ_JBIUXI010000009.1&start=113367&end=124644
Streptomyces	Unknown	NPDC087212	NZ_JBIUZE010000004.1	326027	374607	nrps nrp-metallophore hybrid	FALSE	paenibactin	83	BGC0000401.5	https://antismash-db.secondarymetabolites.org/area?record=NZ_JBIUZE010000004.1&start=326027&end=374607
Streptomyces	Unknown	NPDC088762	NZ_JBIVKT010000007.1	210144	230933	cdps	FALSE	BD-12	10	BGC0001379.5	https://antismash-db.secondarymetabolites.org/area?record=NZ_JBIVKT010000007.1&start=210144&end=230933
Kitasatospora	aureofaciens	NPDC087527	NZ_JBIUXI010000010.1	43778	112118	nrps terpene hybrid	FALSE	ansacarbamitocin	14	BGC0002552.2	https://antismash-db.secondarymetabolites.org/area?record=NZ_JBIUXI010000010.1&start=43778&end=112118
Streptomyces	Unknown	NPDC087212	NZ_JBIUZE010000004.1	439489	450776	ripp-like	FALSE	14-hydroxyisochainin	14	BGC0002788.2	https://antismash-db.secondarymetabolites.org/area?record=NZ_JBIUZE010000004.1&start=439489&end=450776
Streptomyces	Unknown	NPDC087212	NZ_JBIUZE010000004.1	533576	555862	terpene	FALSE	geosmin	100	BGC0001181.4	https://antismash-db.secondarymetabolites.org/area?record=NZ_JBIUZE010000004.1&start=533576&end=555862
Amycolatopsis	japonica	NPDC089911	NZ_JBIVGJ010000007.1	92380	143054	t1pks hgle-ks hybrid	FALSE	hexacosalactone A	11	BGC0002497.3	https://antismash-db.secondarymetabolites.org/area?record=NZ_JBIVGJ010000007.1&start=92380&end=143054
Streptomyces	parvus	NPDC090020	NZ_JBIVFP010000012.1	57328	83741	lanthipeptide-class-i	FALSE	griselimycin	15	BGC0001414.5	https://antismash-db.secondarymetabolites.org/area?record=NZ_JBIVFP010000012.1&start=57328&end=83741
Streptomyces	parvus	NPDC090020	NZ_JBIVFP010000012.1	179757	233870	nrps-like nrps hybrid	FALSE	cinnapeptin	10	BGC0002108.3	https://antismash-db.secondarymetabolites.org/area?record=NZ_JBIVFP010000012.1&start=179757&end=233870
Kitasatospora	aureofaciens	NPDC087527	NZ_JBIUXI010000010.1	163607	223717	nrps nrp-metallophore hybrid	FALSE	coelibactin	45	BGC0000324.5	https://antismash-db.secondarymetabolites.org/area?record=NZ_JBIUXI010000010.1&start=163607&end=223717
Streptomyces	Unknown	NPDC088762	NZ_JBIVKT010000008.1	0	14112	terpene-precursor	TRUE	prejadomycin/rabelomycin/gaudimycin C/gaudimycin D/UWM6/gaudimycin A	6	BGC0000262.5	https://antismash-db.secondarymetabolites.org/area?record=NZ_JBIVKT010000008.1&start=0&end=14112
Streptomyces	ardesiacus	NPDC093086	NZ_JBIVPC010000001.1	126946	149688	lanthipeptide-class-iii	FALSE	SapB	100	BGC0000551.5	https://antismash-db.secondarymetabolites.org/area?record=NZ_JBIVPC010000001.1&start=126946&end=149688
Amycolatopsis	japonica	NPDC089911	NZ_JBIVGJ010000007.1	339680	412419	nrps-like nrps t1pks hybrid	FALSE	bleomycin A2/bleomycin B2	7	BGC0002350.2	https://antismash-db.secondarymetabolites.org/area?record=NZ_JBIVGJ010000007.1&start=339680&end=412419
Streptomyces	ardesiacus	NPDC093086	NZ_JBIVPC010000001.1	222615	249345	terpene	FALSE	hopene	100	BGC0000663.5	https://antismash-db.secondarymetabolites.org/area?record=NZ_JBIVPC010000001.1&start=222615&end=249345
Streptomyces	ardesiacus	NPDC093086	NZ_JBIVPC010000001.1	411683	439908	terpene	FALSE	isorenieratene	87	BGC0001456.3	https://antismash-db.secondarymetabolites.org/area?record=NZ_JBIVPC010000001.1&start=411683&end=439908
Streptomyces	Unknown	NPDC087212	NZ_JBIUZE010000005.1	6318	27338	terpene-precursor	FALSE	clipibycyclene	6	BGC0002642.2	https://antismash-db.secondarymetabolites.org/area?record=NZ_JBIUZE010000005.1&start=6318&end=27338
Streptomyces	parvus	NPDC090020	NZ_JBIVFP010000013.1	89989	131123	t3pks	FALSE	naringenin	100	BGC0001310.5	https://antismash-db.secondarymetabolites.org/area?record=NZ_JBIVFP010000013.1&start=89989&end=131123
Streptomyces	Unknown	NPDC087212	NZ_JBIUZE010000005.1	159111	205800	nrps-like t1pks hybrid	FALSE	funisamine	7	BGC0001944.2	https://antismash-db.secondarymetabolites.org/area?record=NZ_JBIUZE010000005.1&start=159111&end=205800
Kitasatospora	aureofaciens	NPDC087527	NZ_JBIUXI010000011.1	34391	56577	terpene	FALSE	pentalenolactone	52	BGC0000653.5	https://antismash-db.secondarymetabolites.org/area?record=NZ_JBIUXI010000011.1&start=34391&end=56577
Streptomyces	parvus	NPDC090020	NZ_JBIVFP010000013.1	168494	272527	nrps nrp-metallophore hybrid	TRUE	griseobactin	100	BGC0000368.5	https://antismash-db.secondarymetabolites.org/area?record=NZ_JBIVFP010000013.1&start=168494&end=272527
Streptomyces	Unknown	NPDC087212	NZ_JBIUZE010000005.1	598681	642500	nrps-like	FALSE	cyphomycin	2	BGC0001877.4	https://antismash-db.secondarymetabolites.org/area?record=NZ_JBIUZE010000005.1&start=598681&end=642500
Kitasatospora	aureofaciens	NPDC087527	NZ_JBIUXI010000014.1	4242	45403	t3pks	FALSE	naringenin	100	BGC0001310.5	https://antismash-db.secondarymetabolites.org/area?record=NZ_JBIUXI010000014.1&start=4242&end=45403
Streptomyces	ardesiacus	NPDC093086	NZ_JBIVPC010000003.1	143351	164437	terpene	FALSE	albaflavenone	100	BGC0000660.5	https://antismash-db.secondarymetabolites.org/area?record=NZ_JBIVPC010000003.1&start=143351&end=164437
Amycolatopsis	japonica	NPDC089911	NZ_JBIVGJ010000008.1	0	68467	nrps t3pks nrps-like hybrid	TRUE	ristomycin A	82	BGC0000419.5	https://antismash-db.secondarymetabolites.org/area?record=NZ_JBIVGJ010000008.1&start=0&end=68467
Streptomyces	ardesiacus	NPDC093086	NZ_JBIVPC010000003.1	172108	193269	terpene-precursor	FALSE	echoside A/echoside B/echoside C/echoside D/echoside E	35	BGC0000340.5	https://antismash-db.secondarymetabolites.org/area?record=NZ_JBIVPC010000003.1&start=172108&end=193269
Kitasatospora	aureofaciens	NPDC087527	NZ_JBIUXI010000014.1	132597	143395	ripp-like	FALSE	deoxyhangtaimycin	2	BGC0002657.2	https://antismash-db.secondarymetabolites.org/area?record=NZ_JBIUXI010000014.1&start=132597&end=143395
Streptomyces	ardesiacus	NPDC093086	NZ_JBIVPC010000003.1	219965	292502	t2pks	FALSE	spore pigment	66	BGC0000271.5	https://antismash-db.secondarymetabolites.org/area?record=NZ_JBIVPC010000003.1&start=219965&end=292502
Kitasatospora	aureofaciens	NPDC087527	NZ_JBIUXI010000014.1	182331	195232	hydrogen-cyanide	FALSE	aborycin	14	BGC0002285.2	https://antismash-db.secondarymetabolites.org/area?record=NZ_JBIUXI010000014.1&start=182331&end=195232
Streptomyces	ardesiacus	NPDC093086	NZ_JBIVPC010000003.1	361289	387750	lanthipeptide-class-i	FALSE		0		https://antismash-db.secondarymetabolites.org/area?record=NZ_JBIVPC010000003.1&start=361289&end=387750
Amycolatopsis	japonica	NPDC089911	NZ_JBIVGJ010000008.1	152367	173393	terpene-precursor	FALSE		0		https://antismash-db.secondarymetabolites.org/area?record=NZ_JBIVGJ010000008.1&start=152367&end=173393
Streptomyces	Unknown	NPDC087212	NZ_JBIUZE010000006.1	121506	155361	napaa	FALSE	Œµ-Poly-L-lysine	100	BGC0002174.2	https://antismash-db.secondarymetabolites.org/area?record=NZ_JBIUZE010000006.1&start=121506&end=155361
Kitasatospora	aureofaciens	NPDC087527	NZ_JBIUXI010000015.1	88502	168423	furan butyrolactone t2pks hybrid	FALSE	spore pigment	83	BGC0000271.5	https://antismash-db.secondarymetabolites.org/area?record=NZ_JBIUXI010000015.1&start=88502&end=168423
Streptomyces	parvus	NPDC090020	NZ_JBIVFP010000014.1	20215	41259	terpene-precursor	FALSE	prejadomycin/rabelomycin/gaudimycin C/gaudimycin D/UWM6/gaudimycin A	8	BGC0000262.5	https://antismash-db.secondarymetabolites.org/area?record=NZ_JBIVFP010000014.1&start=20215&end=41259
Streptomyces	parvus	NPDC090020	NZ_JBIVFP010000014.1	180418	201495	terpene	FALSE	steffimycin D	19	BGC0000273.5	https://antismash-db.secondarymetabolites.org/area?record=NZ_JBIVFP010000014.1&start=180418&end=201495
Streptomyces	Unknown	NPDC087212	NZ_JBIUZE010000007.1	225745	236150	ectoine	FALSE	ectoine	100	BGC0002052.3	https://antismash-db.secondarymetabolites.org/area?record=NZ_JBIUZE010000007.1&start=225745&end=236150
Amycolatopsis	japonica	NPDC089911	NZ_JBIVGJ010000009.1	117562	141055	terpene	FALSE	isorenieratene	42	BGC0000664.5	https://antismash-db.secondarymetabolites.org/area?record=NZ_JBIVGJ010000009.1&start=117562&end=141055
Kitasatospora	aureofaciens	NPDC087527	NZ_JBIUXI010000015.1	173983	187353	aminopolycarboxylic-acid	FALSE	Ethylenediaminesuccinic acid hydroxyarginine	88	BGC0002568.2	https://antismash-db.secondarymetabolites.org/area?record=NZ_JBIUXI010000015.1&start=173983&end=187353
Streptomyces	Unknown	NPDC087212	NZ_JBIUZE010000009.1	39560	60595	terpene	FALSE		0		https://antismash-db.secondarymetabolites.org/area?record=NZ_JBIUZE010000009.1&start=39560&end=60595
Streptomyces	ardesiacus	NPDC093086	NZ_JBIVPC010000004.1	68540	78939	ectoine	FALSE	ectoine	100	BGC0000853.3	https://antismash-db.secondarymetabolites.org/area?record=NZ_JBIVPC010000004.1&start=68540&end=78939
Streptomyces	Unknown	NPDC087212	NZ_JBIUZE010000009.1	68072	97652	deazapurine	FALSE	toyocamycin	90	BGC0001808.5	https://antismash-db.secondarymetabolites.org/area?record=NZ_JBIUZE010000009.1&start=68072&end=97652
Streptomyces	parvus	NPDC090020	NZ_JBIVFP010000016.1	219450	241270	nrps	TRUE	actinomycin D	25	BGC0000296.5	https://antismash-db.secondarymetabolites.org/area?record=NZ_JBIVFP010000016.1&start=219450&end=241270
Streptomyces	Unknown	NPDC101110	NZ_JBIVZM010000001.1	644309	672565	terpene	FALSE	isorenieratene	100	BGC0001456.3	https://antismash-db.secondarymetabolites.org/area?record=NZ_JBIVZM010000001.1&start=644309&end=672565
Amycolatopsis	japonica	NPDC089911	NZ_JBIVGJ010000012.1	0	61321	nrps nrp-metallophore hybrid	TRUE	albachelin	100	BGC0001211.5	https://antismash-db.secondarymetabolites.org/area?record=NZ_JBIVGJ010000012.1&start=0&end=61321
Streptomyces	Unknown	NPDC088387	NZ_JBIVNC010000005.1	0	63277	t3pks nrps ni-siderophore hybrid	TRUE	feglymycin	84	BGC0001233.5	https://antismash-db.secondarymetabolites.org/area?record=NZ_JBIVNC010000005.1&start=0&end=63277
Streptomyces	hydrogenans	NPDC091426	NZ_JBIVTT010000002.1	80159	90555	melanin	FALSE	istamycin	8	BGC0000700.5	https://antismash-db.secondarymetabolites.org/area?record=NZ_JBIVTT010000002.1&start=80159&end=90555
Streptomyces	ardesiacus	NPDC093086	NZ_JBIVPC010000009.1	236047	265817	ni-siderophore	FALSE	desferrioxamin B/desferrioxamine E	100	BGC0000940.5	https://antismash-db.secondarymetabolites.org/area?record=NZ_JBIVPC010000009.1&start=236047&end=265817
Streptomyces	Unknown	NPDC087212	NZ_JBIUZE010000011.1	24256	82943	terpene lanthipeptide-class-v hybrid	FALSE	cacaoidin	11	BGC0002130.3	https://antismash-db.secondarymetabolites.org/area?record=NZ_JBIUZE010000011.1&start=24256&end=82943
Kitasatospora	aureofaciens	NPDC087527	NZ_JBIUXI010000016.1	67682	88789	terpene-precursor	FALSE		0		https://antismash-db.secondarymetabolites.org/area?record=NZ_JBIUXI010000016.1&start=67682&end=88789
Streptomyces	hydrogenans	NPDC091426	NZ_JBIVTT010000003.1	22947	64078	t3pks	FALSE	flaviolin/1,3,6,8-tetrahydroxynaphthalene	66	BGC0002127.3	https://antismash-db.secondarymetabolites.org/area?record=NZ_JBIVTT010000003.1&start=22947&end=64078
Streptomyces	ardesiacus	NPDC093086	NZ_JBIVPC010000009.1	330583	341150	melanin	FALSE	istamycin	4	BGC0000700.5	https://antismash-db.secondarymetabolites.org/area?record=NZ_JBIVPC010000009.1&start=330583&end=341150
Streptomyces	parvus	NPDC090020	NZ_JBIVFP010000017.1	47002	97765	nrps t1pks hybrid	FALSE	collismycin A	74	BGC0000973.5	https://antismash-db.secondarymetabolites.org/area?record=NZ_JBIVFP010000017.1&start=47002&end=97765
Streptomyces	Unknown	NPDC088762	NZ_JBIVKT010000009.1	59540	92265	ni-siderophore	FALSE	kinamycin	11	BGC0000236.5	https://antismash-db.secondarymetabolites.org/area?record=NZ_JBIVKT010000009.1&start=59540&end=92265
Streptomyces	hydrogenans	NPDC091426	NZ_JBIVTT010000003.1	451119	472172	terpene-precursor	FALSE	prejadomycin/rabelomycin/gaudimycin C/gaudimycin D/UWM6/gaudimycin A	6	BGC0000262.5	https://antismash-db.secondarymetabolites.org/area?record=NZ_JBIVTT010000003.1&start=451119&end=472172
Amycolatopsis	japonica	NPDC089911	NZ_JBIVGJ010000012.1	85523	98359	hydrogen-cyanide	FALSE	aborycin	14	BGC0002285.2	https://antismash-db.secondarymetabolites.org/area?record=NZ_JBIVGJ010000012.1&start=85523&end=98359
Amycolatopsis	japonica	NPDC089911	NZ_JBIVGJ010000012.1	143695	203154	nrp-metallophore nrps hybrid	FALSE	mirubactin	78	BGC0000392.5	https://antismash-db.secondarymetabolites.org/area?record=NZ_JBIVGJ010000012.1&start=143695&end=203154
Streptomyces	Unknown	NPDC088762	NZ_JBIVKT010000009.1	206555	306971	t1pks phenazine hybrid	TRUE	streptazone E	83	BGC0001296.3	https://antismash-db.secondarymetabolites.org/area?record=NZ_JBIVKT010000009.1&start=206555&end=306971
Streptomyces	Unknown	NPDC088387	NZ_JBIVNC010000005.1	229053	251255	terpene	FALSE	geosmin	100	BGC0001181.4	https://antismash-db.secondarymetabolites.org/area?record=NZ_JBIVNC010000005.1&start=229053&end=251255
Kitasatospora	aureofaciens	NPDC087527	NZ_JBIUXI010000017.1	35866	62513	terpene	FALSE	paulomycin	7	BGC0001731.5	https://antismash-db.secondarymetabolites.org/area?record=NZ_JBIUXI010000017.1&start=35866&end=62513
Streptomyces	parvus	NPDC090020	NZ_JBIVFP010000017.1	197568	210499	hydrogen-cyanide	FALSE	aborycin	21	BGC0002285.2	https://antismash-db.secondarymetabolites.org/area?record=NZ_JBIVFP010000017.1&start=197568&end=210499
Streptomyces	Unknown	NPDC088387	NZ_JBIVNC010000005.1	288757	300128	ripp-like	FALSE	14-hydroxyisochainin	8	BGC0002788.2	https://antismash-db.secondarymetabolites.org/area?record=NZ_JBIVNC010000005.1&start=288757&end=300128
Streptomyces	Unknown	NPDC101110	NZ_JBIVZM010000002.1	40354	70199	melanin terpene-precursor hybrid	FALSE	melanin	57	BGC0000908.3	https://antismash-db.secondarymetabolites.org/area?record=NZ_JBIVZM010000002.1&start=40354&end=70199
Streptomyces	Unknown	NPDC088387	NZ_JBIVNC010000005.1	554313	584467	ni-siderophore	FALSE	kinamycin	13	BGC0000236.5	https://antismash-db.secondarymetabolites.org/area?record=NZ_JBIVNC010000005.1&start=554313&end=584467
Kitasatospora	aureofaciens	NPDC087527	NZ_JBIUXI010000017.1	93842	104994	ripp-like	FALSE	leinamycin	2	BGC0001101.5	https://antismash-db.secondarymetabolites.org/area?record=NZ_JBIUXI010000017.1&start=93842&end=104994
Streptomyces	ardesiacus	NPDC093086	NZ_JBIVPC010000010.1	34932	98531	nrps nrp-metallophore hybrid	FALSE	coelibactin	100	BGC0000324.5	https://antismash-db.secondarymetabolites.org/area?record=NZ_JBIVPC010000010.1&start=34932&end=98531
Streptomyces	Unknown	NPDC087212	NZ_JBIUZE010000012.1	90530	226748	nrps t1pks nrps-like betalactone lanthipeptide-class-iii ripp-like lipolanthine hybrid	TRUE	kendomycin B	21	BGC0002671.2	https://antismash-db.secondarymetabolites.org/area?record=NZ_JBIUZE010000012.1&start=90530&end=226748
Streptomyces	Unknown	NPDC101110	NZ_JBIVZM010000002.1	376386	434828	nrp-metallophore nrps hybrid	FALSE	coelichelin	100	BGC0000325.5	https://antismash-db.secondarymetabolites.org/area?record=NZ_JBIVZM010000002.1&start=376386&end=434828
Streptomyces	hydrogenans	NPDC091426	NZ_JBIVTT010000004.1	183259	213047	ni-siderophore	FALSE	desferrioxamin B/desferrioxamine E	100	BGC0000940.5	https://antismash-db.secondarymetabolites.org/area?record=NZ_JBIVTT010000004.1&start=183259&end=213047
Streptomyces	ardesiacus	NPDC093086	NZ_JBIVPC010000010.1	221290	279661	nrp-metallophore nrps hybrid	FALSE	coelichelin	100	BGC0000325.5	https://antismash-db.secondarymetabolites.org/area?record=NZ_JBIVPC010000010.1&start=221290&end=279661
Kitasatospora	aureofaciens	NPDC087527	NZ_JBIUXI010000019.1	20413	157564	t1pks nrps hybrid	TRUE	apoptolidin	20	BGC0000021.5	https://antismash-db.secondarymetabolites.org/area?record=NZ_JBIUXI010000019.1&start=20413&end=157564
Streptomyces	Unknown	NPDC101110	NZ_JBIVZM010000002.1	537444	564122	terpene	FALSE	hopene	92	BGC0000663.5	https://antismash-db.secondarymetabolites.org/area?record=NZ_JBIVZM010000002.1&start=537444&end=564122
Streptomyces	parvus	NPDC090020	NZ_JBIVFP010000019.1	0	30452	nrps-like	TRUE	nocathiacin	4	BGC0000609.3	https://antismash-db.secondarymetabolites.org/area?record=NZ_JBIVFP010000019.1&start=0&end=30452
Streptomyces	parvus	NPDC090020	NZ_JBIVFP010000019.1	46436	57324	butyrolactone	FALSE	coelimycin P1	16	BGC0000038.5	https://antismash-db.secondarymetabolites.org/area?record=NZ_JBIVFP010000019.1&start=46436&end=57324
Streptomyces	Unknown	NPDC101110	NZ_JBIVZM010000002.1	622718	677175	nrps	TRUE	enduracidin A/enduracidin B	14	BGC0000341.5	https://antismash-db.secondarymetabolites.org/area?record=NZ_JBIVZM010000002.1&start=622718&end=677175
Streptomyces	ardesiacus	NPDC093086	NZ_JBIVPC010000010.1	303352	324429	terpene-precursor	FALSE		0		https://antismash-db.secondarymetabolites.org/area?record=NZ_JBIVPC010000010.1&start=303352&end=324429
Amycolatopsis	japonica	NPDC089911	NZ_JBIVGJ010000013.1	278106	300650	lanthipeptide-class-iii	FALSE	Ery-9/Ery-6/Ery-8/Ery-7/Ery-5/Ery-4/Ery-3	100	BGC0000513.3	https://antismash-db.secondarymetabolites.org/area?record=NZ_JBIVGJ010000013.1&start=278106&end=300650
Streptomyces	parvus	NPDC090020	NZ_JBIVFP010000019.1	87654	109868	terpene	FALSE	geosmin	100	BGC0001181.4	https://antismash-db.secondarymetabolites.org/area?record=NZ_JBIVFP010000019.1&start=87654&end=109868
Streptomyces	parvus	NPDC090020	NZ_JBIVFP010000019.1	140325	172526	nrps-like t1pks hybrid	TRUE	caniferolide A/caniferolide B/caniferolide C/caniferolide D	20	BGC0001856.4	https://antismash-db.secondarymetabolites.org/area?record=NZ_JBIVFP010000019.1&start=140325&end=172526
Streptomyces	hydrogenans	NPDC091426	NZ_JBIVTT010000006.1	139125	240003	nrps betalactone hybrid	FALSE	CDA1b/CDA2a/CDA2b/CDA3a/CDA3b/CDA4a/CDA4b	15	BGC0000315.5	https://antismash-db.secondarymetabolites.org/area?record=NZ_JBIVTT010000006.1&start=139125&end=240003
Amycolatopsis	japonica	NPDC089911	NZ_JBIVGJ010000014.1	325	51203	t1pks azole-containing-ripp hybrid	FALSE	amycolamycin A/amycolamycin B	31	BGC0001503.4	https://antismash-db.secondarymetabolites.org/area?record=NZ_JBIVGJ010000014.1&start=325&end=51203
Streptomyces	Unknown	NPDC088762	NZ_JBIVKT010000010.1	54681	65674	butyrolactone	FALSE	neocarzinostatin	8	BGC0000112.5	https://antismash-db.secondarymetabolites.org/area?record=NZ_JBIVKT010000010.1&start=54681&end=65674
Streptomyces	Unknown	NPDC088387	NZ_JBIVNC010000006.1	39963	50179	ripp-like	FALSE	informatipeptin	42	BGC0000518.3	https://antismash-db.secondarymetabolites.org/area?record=NZ_JBIVNC010000006.1&start=39963&end=50179
Streptomyces	Unknown	NPDC088387	NZ_JBIVNC010000006.1	201497	265176	nrps nrp-metallophore hybrid	FALSE	scabichelin	90	BGC0000423.5	https://antismash-db.secondarymetabolites.org/area?record=NZ_JBIVNC010000006.1&start=201497&end=265176
Streptomyces	erythrochromogenes	NPDC101781	NZ_JBIWMR010000001.1	293098	360999	hr-t2pks nrps hybrid	FALSE	ishigamide	61	BGC0001623.4	https://antismash-db.secondarymetabolites.org/area?record=NZ_JBIWMR010000001.1&start=293098&end=360999
Streptomyces	Unknown	NPDC088762	NZ_JBIVKT010000014.1	76940	102869	lanthipeptide-class-iii lanthipeptide-class-ii hybrid	FALSE	ECO-0501	7	BGC0002098.2	https://antismash-db.secondarymetabolites.org/area?record=NZ_JBIVKT010000014.1&start=76940&end=102869
Streptomyces	Unknown	NPDC087212	NZ_JBIUZE010000013.1	19124	73782	t1pks nrps-like hybrid	FALSE	BD-12	17	BGC0001379.5	https://antismash-db.secondarymetabolites.org/area?record=NZ_JBIUZE010000013.1&start=19124&end=73782
Streptomyces	Unknown	NPDC088762	NZ_JBIVKT010000014.1	164742	213623	t1pks terpene-precursor hybrid	TRUE	hexacosalactone A	9	BGC0002497.3	https://antismash-db.secondarymetabolites.org/area?record=NZ_JBIVKT010000014.1&start=164742&end=213623
Streptomyces	hydrogenans	NPDC091426	NZ_JBIVTT010000006.1	249186	321684	t2pks lanthipeptide-class-iv hybrid	FALSE	rubiginone A2/rubiginone J/rubiginone K/rubiginone L/rubiginone M/rubiginone N/ochromycinone/rubiginone B2	43	BGC0002478.3	https://antismash-db.secondarymetabolites.org/area?record=NZ_JBIVTT010000006.1&start=249186&end=321684
Streptomyces	Unknown	NPDC088387	NZ_JBIVNC010000006.1	354760	467499	t3nrps-iterative t1pks hybrid	FALSE	tripartilactam/niizalactam C	96	BGC0002517.3	https://antismash-db.secondarymetabolites.org/area?record=NZ_JBIVNC010000006.1&start=354760&end=467499
Streptomyces	ardesiacus	NPDC093086	NZ_JBIVPC010000011.1	0	60622	other t1pks t3nrps-iterative hybrid	TRUE	tripartilactam/niizalactam C	60	BGC0002517.3	https://antismash-db.secondarymetabolites.org/area?record=NZ_JBIVPC010000011.1&start=0&end=60622
Amycolatopsis	japonica	NPDC089911	NZ_JBIVGJ010000015.1	200588	224305	azole-containing-ripp	FALSE		0		https://antismash-db.secondarymetabolites.org/area?record=NZ_JBIVGJ010000015.1&start=200588&end=224305
Streptomyces	Unknown	NPDC087212	NZ_JBIUZE010000013.1	90493	143542	hgle-ks	FALSE	hexacosalactone A	11	BGC0002497.3	https://antismash-db.secondarymetabolites.org/area?record=NZ_JBIUZE010000013.1&start=90493&end=143542
Kitasatospora	aureofaciens	NPDC087527	NZ_JBIUXI010000020.1	17468	80440	t1pks nrps t3pks hybrid	FALSE	feglymycin	42	BGC0001233.5	https://antismash-db.secondarymetabolites.org/area?record=NZ_JBIUXI010000020.1&start=17468&end=80440
Streptomyces	erythrochromogenes	NPDC101781	NZ_JBIWMR010000001.1	516952	538011	terpene-precursor	FALSE	prejadomycin/rabelomycin/gaudimycin C/gaudimycin D/UWM6/gaudimycin A	6	BGC0000262.5	https://antismash-db.secondarymetabolites.org/area?record=NZ_JBIWMR010000001.1&start=516952&end=538011
Streptomyces	Unknown	NPDC101110	NZ_JBIVZM010000003.1	78014	88551	melanin	FALSE	melanin	40	BGC0000909.3	https://antismash-db.secondarymetabolites.org/area?record=NZ_JBIVZM010000003.1&start=78014&end=88551
Streptomyces	parvus	NPDC090020	NZ_JBIVFP010000021.1	15187	70784	nrps-like nrps hybrid	FALSE	thiocoraline	21	BGC0000445.5	https://antismash-db.secondarymetabolites.org/area?record=NZ_JBIVFP010000021.1&start=15187&end=70784
Streptomyces	rubiginosohelvolus	NPDC101148	NZ_JBIWPS010000001.1	76358	118189	terpene lanthipeptide-class-i hybrid	FALSE	isorenieratene	100	BGC0000664.5	https://antismash-db.secondarymetabolites.org/area?record=NZ_JBIWPS010000001.1&start=76358&end=118189
Streptomyces	hydrogenans	NPDC091426	NZ_JBIVTT010000006.1	484412	505552	terpene	FALSE		0		https://antismash-db.secondarymetabolites.org/area?record=NZ_JBIVTT010000006.1&start=484412&end=505552
Amycolatopsis	japonica	NPDC089911	NZ_JBIVGJ010000016.1	17099	51002	napaa	FALSE	Œµ-Poly-L-lysine	100	BGC0002174.2	https://antismash-db.secondarymetabolites.org/area?record=NZ_JBIVGJ010000016.1&start=17099&end=51002
Streptomyces	rubiginosohelvolus	NPDC101148	NZ_JBIWPS010000001.1	192352	244604	t1pks nrps hybrid	FALSE	paulomycin	7	BGC0001732.5	https://antismash-db.secondarymetabolites.org/area?record=NZ_JBIWPS010000001.1&start=192352&end=244604
Streptomyces	ardesiacus	NPDC093086	NZ_JBIVPC010000011.1	109249	120566	ripp-like	FALSE	14-hydroxyisochainin	14	BGC0002788.2	https://antismash-db.secondarymetabolites.org/area?record=NZ_JBIVPC010000011.1&start=109249&end=120566
Streptomyces	ardesiacus	NPDC093086	NZ_JBIVPC010000011.1	140734	162936	terpene	FALSE	geosmin	100	BGC0001181.4	https://antismash-db.secondarymetabolites.org/area?record=NZ_JBIVPC010000011.1&start=140734&end=162936
Amycolatopsis	japonica	NPDC089911	NZ_JBIVGJ010000016.1	226969	277291	hgle-ks	FALSE	hexacosalactone A	9	BGC0002497.3	https://antismash-db.secondarymetabolites.org/area?record=NZ_JBIVGJ010000016.1&start=226969&end=277291
Streptomyces	Unknown	NPDC101110	NZ_JBIVZM010000004.1	300615	311683	butyrolactone	FALSE	lactonamycin	5	BGC0000238.5	https://antismash-db.secondarymetabolites.org/area?record=NZ_JBIVZM010000004.1&start=300615&end=311683
Streptomyces	ardesiacus	NPDC093086	NZ_JBIVPC010000011.1	278459	322871	ni-siderophore nrps hybrid	TRUE	ibomycin	12	BGC0001619.5	https://antismash-db.secondarymetabolites.org/area?record=NZ_JBIVPC010000011.1&start=278459&end=322871
Streptomyces	Unknown	NPDC101110	NZ_JBIVZM010000004.1	467399	487687	rre-containing	FALSE	belactosin A/belactosin C	12	BGC0001441.5	https://antismash-db.secondarymetabolites.org/area?record=NZ_JBIVZM010000004.1&start=467399&end=487687
Streptomyces	Unknown	NPDC088762	NZ_JBIVKT010000019.1	1059	56627	nrps-like t1pks nrps hybrid	FALSE	rotihibin A	21	BGC0002367.2	https://antismash-db.secondarymetabolites.org/area?record=NZ_JBIVKT010000019.1&start=1059&end=56627
Streptomyces	rubiginosohelvolus	NPDC101148	NZ_JBIWPS010000001.1	312510	419162	t3pks nrps hybrid	FALSE	CDA1b/CDA2a/CDA2b/CDA3a/CDA3b/CDA4a/CDA4b	7	BGC0000315.5	https://antismash-db.secondarymetabolites.org/area?record=NZ_JBIWPS010000001.1&start=312510&end=419162
Streptomyces	Unknown	NPDC101110	NZ_JBIVZM010000004.1	590582	656955	t2pks	TRUE	collinomycin	96	BGC0000266.5	https://antismash-db.secondarymetabolites.org/area?record=NZ_JBIVZM010000004.1&start=590582&end=656955
Streptomyces	Unknown	NPDC088387	NZ_JBIVNC010000006.1	550739	573472	lanthipeptide-class-iii	FALSE	SapB	100	BGC0000551.5	https://antismash-db.secondarymetabolites.org/area?record=NZ_JBIVNC010000006.1&start=550739&end=573472
Kitasatospora	aureofaciens	NPDC087527	NZ_JBIUXI010000021.1	69843	103412	ni-siderophore	FALSE		0		https://antismash-db.secondarymetabolites.org/area?record=NZ_JBIUXI010000021.1&start=69843&end=103412
Streptomyces	parvus	NPDC090020	NZ_JBIVFP010000023.1	33531	63310	ni-siderophore	FALSE	desferrioxamin B	100	BGC0000941.3	https://antismash-db.secondarymetabolites.org/area?record=NZ_JBIVFP010000023.1&start=33531&end=63310
Streptomyces	Unknown	NPDC087212	NZ_JBIUZE010000014.1	21423	42644	amglyccycl	FALSE	albomycin delta2/albomycin delta1/albomycin epsilon	10	BGC0002300.2	https://antismash-db.secondarymetabolites.org/area?record=NZ_JBIUZE010000014.1&start=21423&end=42644
Streptomyces	erythrochromogenes	NPDC101781	NZ_JBIWMR010000002.1	21202	43428	terpene	FALSE	toxoflavin/fervenulin	14	BGC0001972.4	https://antismash-db.secondarymetabolites.org/area?record=NZ_JBIWMR010000002.1&start=21202&end=43428
Streptomyces	erythrochromogenes	NPDC101781	NZ_JBIWMR010000002.1	359738	386946	terpene	FALSE	hopene	61	BGC0000663.5	https://antismash-db.secondarymetabolites.org/area?record=NZ_JBIWMR010000002.1&start=359738&end=386946
Amycolatopsis	japonica	NPDC089911	NZ_JBIVGJ010000018.1	118360	128750	ectoine	FALSE	ectoine	100	BGC0000853.3	https://antismash-db.secondarymetabolites.org/area?record=NZ_JBIVGJ010000018.1&start=118360&end=128750
Kitasatospora	aureofaciens	NPDC087527	NZ_JBIUXI010000022.1	64852	113061	nrps nrps-like hybrid	FALSE	antipain	100	BGC0002051.2	https://antismash-db.secondarymetabolites.org/area?record=NZ_JBIUXI010000022.1&start=64852&end=113061
Streptomyces	erythrochromogenes	NPDC101781	NZ_JBIWMR010000002.1	433071	501552	nrps	FALSE	omnipeptin	14	BGC0002079.2	https://antismash-db.secondarymetabolites.org/area?record=NZ_JBIWMR010000002.1&start=433071&end=501552
Amycolatopsis	japonica	NPDC089911	NZ_JBIVGJ010000018.1	146095	187247	arylpolyene	FALSE	kinamycin	5	BGC0000236.5	https://antismash-db.secondarymetabolites.org/area?record=NZ_JBIVGJ010000018.1&start=146095&end=187247
Streptomyces	rubiginosohelvolus	NPDC101148	NZ_JBIWPS010000001.1	439296	467293	melanin terpene-precursor hybrid	FALSE	melanin	100	BGC0000911.3	https://antismash-db.secondarymetabolites.org/area?record=NZ_JBIWPS010000001.1&start=439296&end=467293
Streptomyces	rubiginosohelvolus	NPDC101148	NZ_JBIWPS010000001.1	468119	479487	ripp-like	FALSE	streptamidine	66	BGC0002115.3	https://antismash-db.secondarymetabolites.org/area?record=NZ_JBIWPS010000001.1&start=468119&end=479487
Streptomyces	rubiginosohelvolus	NPDC101148	NZ_JBIWPS010000001.1	511279	532608	terpene	FALSE	ebelactone	8	BGC0001580.3	https://antismash-db.secondarymetabolites.org/area?record=NZ_JBIWPS010000001.1&start=511279&end=532608
Streptomyces	rubiginosohelvolus	NPDC101148	NZ_JBIWPS010000001.1	656852	713899	ripp-like nrps t1pks hybrid	FALSE	SGR PTMs/SGR PTM Compound b/SGR PTM Compound c/SGR PTM Compound d	100	BGC0001043.4	https://antismash-db.secondarymetabolites.org/area?record=NZ_JBIWPS010000001.1&start=656852&end=713899
Streptomyces	hydrogenans	NPDC091426	NZ_JBIVTT010000007.1	340340	450137	pks-like t1pks t2pks ripp-like hybrid	FALSE	BE-7585A	38	BGC0000203.3	https://antismash-db.secondarymetabolites.org/area?record=NZ_JBIVTT010000007.1&start=340340&end=450137
Streptomyces	Unknown	NPDC088762	NZ_JBIVKT010000025.1	1645	22827	terpene-precursor ectoine hybrid	FALSE	kosinostatin	13	BGC0001073.5	https://antismash-db.secondarymetabolites.org/area?record=NZ_JBIVKT010000025.1&start=1645&end=22827
Streptomyces	erythrochromogenes	NPDC101781	NZ_JBIWMR010000002.1	524185	576009	t1pks terpene-precursor hgle-ks hybrid	FALSE	hexacosalactone A	9	BGC0002497.3	https://antismash-db.secondarymetabolites.org/area?record=NZ_JBIWMR010000002.1&start=524185&end=576009
Streptomyces	ardesiacus	NPDC093086	NZ_JBIVPC010000013.1	138795	149011	ripp-like	FALSE	informatipeptin	42	BGC0000518.3	https://antismash-db.secondarymetabolites.org/area?record=NZ_JBIVPC010000013.1&start=138795&end=149011
Streptomyces	ardesiacus	NPDC093086	NZ_JBIVPC010000013.1	246221	287394	t3pks	FALSE	2-methoxy-5-methyl-6-(13-methyltetradecyl)-1,4-benzoquinone/2-methoxy-5-methyl-6-(13-methyltetradecyl)phenol	100	BGC0000282.3	https://antismash-db.secondarymetabolites.org/area?record=NZ_JBIVPC010000013.1&start=246221&end=287394
Streptomyces	Unknown	NPDC101110	NZ_JBIVZM010000005.1	156356	166650	ripp-like	FALSE		0		https://antismash-db.secondarymetabolites.org/area?record=NZ_JBIVZM010000005.1&start=156356&end=166650
Streptomyces	Unknown	NPDC088762	NZ_JBIVKT010000025.1	52361	63318	butyrolactone	FALSE	lactonamycin	10	BGC0000238.5	https://antismash-db.secondarymetabolites.org/area?record=NZ_JBIVKT010000025.1&start=52361&end=63318
Streptomyces	rubiginosohelvolus	NPDC101148	NZ_JBIWPS010000001.1	769173	795963	terpene	FALSE	hopene	69	BGC0000663.5	https://antismash-db.secondarymetabolites.org/area?record=NZ_JBIWPS010000001.1&start=769173&end=795963
Streptomyces	Unknown	NPDC088387	NZ_JBIVNC010000007.1	355094	388961	napaa	FALSE	Œµ-Poly-L-lysine	100	BGC0002174.2	https://antismash-db.secondarymetabolites.org/area?record=NZ_JBIVNC010000007.1&start=355094&end=388961
Streptomyces	erythrochromogenes	NPDC101781	NZ_JBIWMR010000002.1	633875	720846	t2pks nrps other oligosaccharide nrp-metallophore hybrid	TRUE	komodoquinone B	75	BGC0001851.4	https://antismash-db.secondarymetabolites.org/area?record=NZ_JBIWMR010000002.1&start=633875&end=720846
Amycolatopsis	japonica	NPDC089911	NZ_JBIVGJ010000021.1	101869	138200	nrps-like	TRUE	desulfoclethramycin/clethramycin	8	BGC0002498.3	https://antismash-db.secondarymetabolites.org/area?record=NZ_JBIVGJ010000021.1&start=101869&end=138200
Kitasatospora	aureofaciens	NPDC087527	NZ_JBIUXI010000024.1	60311	108975	nrps t1pks butyrolactone hybrid	TRUE	4-hexadecanoyl-3-hydroxy-2-(hydroxymethyl)-2H-furan-5-one	45	BGC0000140.5	https://antismash-db.secondarymetabolites.org/area?record=NZ_JBIUXI010000024.1&start=60311&end=108975
Streptomyces	Unknown	NPDC101110	NZ_JBIVZM010000006.1	0	39760	hydrogen-cyanide nrps hybrid	TRUE	feglymycin	31	BGC0001233.5	https://antismash-db.secondarymetabolites.org/area?record=NZ_JBIVZM010000006.1&start=0&end=39760
Streptomyces	Unknown	NPDC088762	NZ_JBIVKT010000030.1	0	21738	t1pks	TRUE	concanamycin A	32	BGC0000040.5	https://antismash-db.secondarymetabolites.org/area?record=NZ_JBIVKT010000030.1&start=0&end=21738
Streptomyces	Unknown	NPDC088387	NZ_JBIVNC010000008.1	35046	58404	terpene-precursor melanin hybrid	FALSE	melanin	57	BGC0000908.3	https://antismash-db.secondarymetabolites.org/area?record=NZ_JBIVNC010000008.1&start=35046&end=58404
Streptomyces	Unknown	NPDC101110	NZ_JBIVZM010000006.1	336759	361946	lanthipeptide-class-i	FALSE		0		https://antismash-db.secondarymetabolites.org/area?record=NZ_JBIVZM010000006.1&start=336759&end=361946
Amycolatopsis	japonica	NPDC089911	NZ_JBIVGJ010000023.1	80603	91419	ripp-like	FALSE	14-hydroxyisochainin	8	BGC0002788.2	https://antismash-db.secondarymetabolites.org/area?record=NZ_JBIVGJ010000023.1&start=80603&end=91419
Streptomyces	Unknown	NPDC101110	NZ_JBIVZM010000006.1	363662	385002	triceptide	FALSE		0		https://antismash-db.secondarymetabolites.org/area?record=NZ_JBIVZM010000006.1&start=363662&end=385002
Streptomyces	Unknown	NPDC088387	NZ_JBIVNC010000008.1	263471	336485	rre-containing t1pks ripp-like hybrid	FALSE	kanglemycin A/kanglemycin V1/kanglemycin V2	8	BGC0002009.4	https://antismash-db.secondarymetabolites.org/area?record=NZ_JBIVNC010000008.1&start=263471&end=336485
Streptomyces	Unknown	NPDC101110	NZ_JBIVZM010000006.1	545489	576618	ni-siderophore	FALSE	grincamycin	8	BGC0000229.5	https://antismash-db.secondarymetabolites.org/area?record=NZ_JBIVZM010000006.1&start=545489&end=576618
Streptomyces	hydrogenans	NPDC091426	NZ_JBIVTT010000008.1	381475	402531	terpene-precursor	FALSE	cosmomycin C	7	BGC0001558.5	https://antismash-db.secondarymetabolites.org/area?record=NZ_JBIVTT010000008.1&start=381475&end=402531
Amycolatopsis	japonica	NPDC089911	NZ_JBIVGJ010000024.1	79626	107154	furan butyrolactone hybrid	FALSE	methylenomycin A	71	BGC0000914.5	https://antismash-db.secondarymetabolites.org/area?record=NZ_JBIVGJ010000024.1&start=79626&end=107154
Kitasatospora	aureofaciens	NPDC087527	NZ_JBIUXI010000025.1	50713	73095	terpene	FALSE		0		https://antismash-db.secondarymetabolites.org/area?record=NZ_JBIUXI010000025.1&start=50713&end=73095
Streptomyces	Unknown	NPDC088762	NZ_JBIVKT010000035.1	0	5015	t1pks	TRUE	trichostatin RK	20	BGC0002364.2	https://antismash-db.secondarymetabolites.org/area?record=NZ_JBIVKT010000035.1&start=0&end=5015
Streptomyces	Unknown	NPDC088387	NZ_JBIVNC010000008.1	381343	436640	nrps-like t1pks t3nrps-iterative hybrid	FALSE	meilingmycin/Meilingmycin A/Meilingmycin B/Meilingmycin E/Meilingmycin D/Meilingmycin C	7	BGC0000093.5	https://antismash-db.secondarymetabolites.org/area?record=NZ_JBIVNC010000008.1&start=381343&end=436640
Streptomyces	hydrogenans	NPDC091426	NZ_JBIVTT010000009.1	193890	258984	t1pks nrps-like nrps hybrid	FALSE	rakicidin D	10	BGC0001329.4	https://antismash-db.secondarymetabolites.org/area?record=NZ_JBIVTT010000009.1&start=193890&end=258984
Kitasatospora	aureofaciens	NPDC087527	NZ_JBIUXI010000027.1	0	62066	nrps t1pks nrps-like hybrid	TRUE	guanipiperazine A/guanipiperazine B	80	BGC0002582.3	https://antismash-db.secondarymetabolites.org/area?record=NZ_JBIUXI010000027.1&start=0&end=62066
Amycolatopsis	japonica	NPDC089911	NZ_JBIVGJ010000025.1	0	29256	t1pks	TRUE	sanglifehrin A	4	BGC0001042.5	https://antismash-db.secondarymetabolites.org/area?record=NZ_JBIVGJ010000025.1&start=0&end=29256
Streptomyces	rubiginosohelvolus	NPDC101148	NZ_JBIWPS010000002.1	603385	623874	phenazine	FALSE	diastaphenazine/izumiphenazine C	45	BGC0002439.3	https://antismash-db.secondarymetabolites.org/area?record=NZ_JBIWPS010000002.1&start=603385&end=623874
Streptomyces	rubiginosohelvolus	NPDC101148	NZ_JBIWPS010000002.1	944915	955314	ectoine	FALSE	ectoine	100	BGC0000853.3	https://antismash-db.secondarymetabolites.org/area?record=NZ_JBIWPS010000002.1&start=944915&end=955314
Streptomyces	Unknown	NPDC101110	NZ_JBIVZM010000007.1	105244	126330	terpene	FALSE	albaflavenone	100	BGC0000660.5	https://antismash-db.secondarymetabolites.org/area?record=NZ_JBIVZM010000007.1&start=105244&end=126330
Streptomyces	Unknown	NPDC101110	NZ_JBIVZM010000007.1	136788	157964	terpene-precursor	FALSE	prejadomycin/rabelomycin/gaudimycin C/gaudimycin D/UWM6/gaudimycin A	6	BGC0000262.5	https://antismash-db.secondarymetabolites.org/area?record=NZ_JBIVZM010000007.1&start=136788&end=157964
Streptomyces	erythrochromogenes	NPDC101781	NZ_JBIWMR010000003.1	118095	128819	ripp-like	FALSE		0		https://antismash-db.secondarymetabolites.org/area?record=NZ_JBIWMR010000003.1&start=118095&end=128819
Kitasatospora	aureofaciens	NPDC087527	NZ_JBIUXI010000028.1	0	25313	napaa	TRUE	Œµ-Poly-L-lysine	100	BGC0002174.2	https://antismash-db.secondarymetabolites.org/area?record=NZ_JBIUXI010000028.1&start=0&end=25313
Streptomyces	hydrogenans	NPDC091426	NZ_JBIVTT010000010.1	24132	50591	terpene	FALSE	hopene	76	BGC0000663.5	https://antismash-db.secondarymetabolites.org/area?record=NZ_JBIVTT010000010.1&start=24132&end=50591
Kitasatospora	aureofaciens	NPDC087527	NZ_JBIUXI010000028.1	29214	50288	terpene-precursor	FALSE		0		https://antismash-db.secondarymetabolites.org/area?record=NZ_JBIUXI010000028.1&start=29214&end=50288
Streptomyces	hydrogenans	NPDC091426	NZ_JBIVTT010000010.1	227140	248379	terpene	FALSE	2-methylisoborneol	100	BGC0000658.3	https://antismash-db.secondarymetabolites.org/area?record=NZ_JBIVTT010000010.1&start=227140&end=248379
Streptomyces	erythrochromogenes	NPDC101781	NZ_JBIWMR010000004.1	134157	145138	butyrolactone	FALSE	neocarzinostatin	6	BGC0000112.5	https://antismash-db.secondarymetabolites.org/area?record=NZ_JBIWMR010000004.1&start=134157&end=145138
Streptomyces	rubiginosohelvolus	NPDC101148	NZ_JBIWPS010000003.1	19972	41016	terpene-precursor	FALSE	prejadomycin/rabelomycin/gaudimycin C/gaudimycin D/UWM6/gaudimycin A	8	BGC0000262.5	https://antismash-db.secondarymetabolites.org/area?record=NZ_JBIWPS010000003.1&start=19972&end=41016
Streptomyces	erythrochromogenes	NPDC101781	NZ_JBIWMR010000004.1	318243	387909	nrps-like nrps hybrid	FALSE	JBIR-126	100	BGC0001368.5	https://antismash-db.secondarymetabolites.org/area?record=NZ_JBIWMR010000004.1&start=318243&end=387909
Streptomyces	rubiginosohelvolus	NPDC101148	NZ_JBIWPS010000003.1	172174	194922	lanthipeptide-class-iii	FALSE	AmfS	100	BGC0000496.5	https://antismash-db.secondarymetabolites.org/area?record=NZ_JBIWPS010000003.1&start=172174&end=194922
Streptomyces	Unknown	NPDC088387	NZ_JBIVNC010000009.1	233033	262806	ni-siderophore	FALSE	desferrioxamin B/desferrioxamine E	100	BGC0000940.5	https://antismash-db.secondarymetabolites.org/area?record=NZ_JBIVNC010000009.1&start=233033&end=262806
Streptomyces	rubiginosohelvolus	NPDC101148	NZ_JBIWPS010000003.1	266294	320952	nrps-like t1pks hybrid	FALSE	enduracidin A/enduracidin B	10	BGC0000341.5	https://antismash-db.secondarymetabolites.org/area?record=NZ_JBIWPS010000003.1&start=266294&end=320952
Kitasatospora	aureofaciens	NPDC087527	NZ_JBIUXI010000030.1	0	40168	napaa terpene hybrid	TRUE	Œµ-Poly-L-lysine	100	BGC0002174.2	https://antismash-db.secondarymetabolites.org/area?record=NZ_JBIUXI010000030.1&start=0&end=40168
Streptomyces	Unknown	NPDC088387	NZ_JBIVNC010000009.1	367339	390179	melanin terpene-precursor hybrid	FALSE	istamycin	5	BGC0000700.5	https://antismash-db.secondarymetabolites.org/area?record=NZ_JBIVNC010000009.1&start=367339&end=390179
Streptomyces	hydrogenans	NPDC091426	NZ_JBIVTT010000011.1	1419	59617	pks-like nrps-like hybrid	FALSE	leucomycin	23	BGC0002452.2	https://antismash-db.secondarymetabolites.org/area?record=NZ_JBIVTT010000011.1&start=1419&end=59617
Kitasatospora	aureofaciens	NPDC087527	NZ_JBIUXI010000033.1	4592	26685	redox-cofactor	FALSE	lankacidin C	20	BGC0001100.5	https://antismash-db.secondarymetabolites.org/area?record=NZ_JBIUXI010000033.1&start=4592&end=26685
Kitasatospora	aureofaciens	NPDC087527	NZ_JBIUXI010000033.1	54345	71558	azole-containing-ripp	TRUE	griselimycin	11	BGC0001414.5	https://antismash-db.secondarymetabolites.org/area?record=NZ_JBIUXI010000033.1&start=54345&end=71558
Streptomyces	hydrogenans	NPDC091426	NZ_JBIVTT010000011.1	109322	120822	ripp-like	FALSE	14-hydroxyisochainin	14	BGC0002788.2	https://antismash-db.secondarymetabolites.org/area?record=NZ_JBIVTT010000011.1&start=109322&end=120822
Kitasatospora	aureofaciens	NPDC087527	NZ_JBIUXI010000034.1	0	34877	nrps	TRUE	yatakemycin	9	BGC0000466.5	https://antismash-db.secondarymetabolites.org/area?record=NZ_JBIUXI010000034.1&start=0&end=34877
Streptomyces	parvus	NPDC090020	NZ_JBIVFP010000024.1	0	56074	thioamide-nrp ripp-like hr-t2pks nrps hybrid	TRUE	colibrimycin	46	BGC0002100.2	https://antismash-db.secondarymetabolites.org/area?record=NZ_JBIVFP010000024.1&start=0&end=56074
Streptomyces	hydrogenans	NPDC091426	NZ_JBIVTT010000011.1	163546	233029	t1pks	FALSE	lavendiol	32	BGC0001649.3	https://antismash-db.secondarymetabolites.org/area?record=NZ_JBIVTT010000011.1&start=163546&end=233029
Streptomyces	Unknown	NPDC087212	NZ_JBIUZE010000016.1	67940	89026	terpene	FALSE	albaflavenone	100	BGC0000660.5	https://antismash-db.secondarymetabolites.org/area?record=NZ_JBIUZE010000016.1&start=67940&end=89026
Streptomyces	Unknown	NPDC088387	NZ_JBIVNC010000010.1	159764	180889	terpene-precursor	FALSE	prejadomycin/rabelomycin/gaudimycin C/gaudimycin D/UWM6/gaudimycin A	6	BGC0000262.5	https://antismash-db.secondarymetabolites.org/area?record=NZ_JBIVNC010000010.1&start=159764&end=180889
Streptomyces	Unknown	NPDC087212	NZ_JBIUZE010000016.1	96090	117155	terpene-precursor	FALSE	prejadomycin/rabelomycin/gaudimycin C/gaudimycin D/UWM6/gaudimycin A	6	BGC0000262.5	https://antismash-db.secondarymetabolites.org/area?record=NZ_JBIUZE010000016.1&start=96090&end=117155
Streptomyces	erythrochromogenes	NPDC101781	NZ_JBIWMR010000005.1	53794	86863	ni-siderophore	FALSE	kinamycin	13	BGC0000236.5	https://antismash-db.secondarymetabolites.org/area?record=NZ_JBIWMR010000005.1&start=53794&end=86863
Streptomyces	Unknown	NPDC088387	NZ_JBIVNC010000010.1	191486	212566	terpene	FALSE	albaflavenone	100	BGC0000660.5	https://antismash-db.secondarymetabolites.org/area?record=NZ_JBIVNC010000010.1&start=191486&end=212566
Streptomyces	rubiginosohelvolus	NPDC101148	NZ_JBIWPS010000005.1	316852	337830	terpene	FALSE		0		https://antismash-db.secondarymetabolites.org/area?record=NZ_JBIWPS010000005.1&start=316852&end=337830
Streptomyces	Unknown	NPDC087212	NZ_JBIUZE010000016.1	130121	151276	terpene-precursor	FALSE	cyslabdan A/cyslabdan B/cyslabdan C	18	BGC0001910.4	https://antismash-db.secondarymetabolites.org/area?record=NZ_JBIUZE010000016.1&start=130121&end=151276
Streptomyces	erythrochromogenes	NPDC101781	NZ_JBIWMR010000005.1	133761	154727	nucleoside	FALSE	tunicamycin B1	85	BGC0000880.4	https://antismash-db.secondarymetabolites.org/area?record=NZ_JBIWMR010000005.1&start=133761&end=154727
Streptomyces	erythrochromogenes	NPDC101781	NZ_JBIWMR010000005.1	221421	264151	nrps-like	FALSE	arginomycin	17	BGC0000883.5	https://antismash-db.secondarymetabolites.org/area?record=NZ_JBIWMR010000005.1&start=221421&end=264151
Kitasatospora	aureofaciens	NPDC087527	NZ_JBIUXI010000044.1	0	30782	t1pks	TRUE	meridamycin	10	BGC0001011.5	https://antismash-db.secondarymetabolites.org/area?record=NZ_JBIUXI010000044.1&start=0&end=30782
Streptomyces	rubiginosohelvolus	NPDC101148	NZ_JBIWPS010000006.1	269409	280765	ripp-like	FALSE	14-hydroxyisochainin	20	BGC0002788.2	https://antismash-db.secondarymetabolites.org/area?record=NZ_JBIWPS010000006.1&start=269409&end=280765
Streptomyces	rubiginosohelvolus	NPDC101148	NZ_JBIWPS010000006.1	447957	460861	hydrogen-cyanide	FALSE	aborycin	21	BGC0002285.2	https://antismash-db.secondarymetabolites.org/area?record=NZ_JBIWPS010000006.1&start=447957&end=460861
Streptomyces	Unknown	NPDC088387	NZ_JBIVNC010000013.1	38769	59822	terpene-precursor	FALSE	alnumycin A/alnumycin B/alnumycin C/alnumycin P/prealnumycin/thalnumycin A/thalnumycin B/K1115A/1,6-dihydro-8-propylanthraquinone	6	BGC0000195.5	https://antismash-db.secondarymetabolites.org/area?record=NZ_JBIVNC010000013.1&start=38769&end=59822
Streptomyces	rubiginosohelvolus	NPDC101148	NZ_JBIWPS010000007.1	361893	382970	terpene	FALSE	steffimycin D	19	BGC0000273.5	https://antismash-db.secondarymetabolites.org/area?record=NZ_JBIWPS010000007.1&start=361893&end=382970
Streptomyces	Unknown	NPDC088387	NZ_JBIVNC010000013.1	165558	217457	hgle-ks t1pks hybrid	FALSE	hexacosalactone A	13	BGC0002497.3	https://antismash-db.secondarymetabolites.org/area?record=NZ_JBIVNC010000013.1&start=165558&end=217457
Streptomyces	Unknown	NPDC087212	NZ_JBIUZE010000017.1	101602	142865	t3pks	FALSE	virginiamycin S1	22	BGC0001116.5	https://antismash-db.secondarymetabolites.org/area?record=NZ_JBIUZE010000017.1&start=101602&end=142865
Streptomyces	parvus	NPDC090020	NZ_JBIVFP010000025.1	15193	47916	ni-siderophore	FALSE	kinamycin	13	BGC0000236.5	https://antismash-db.secondarymetabolites.org/area?record=NZ_JBIVFP010000025.1&start=15193&end=47916
Kitasatospora	aureofaciens	NPDC087527	NZ_JBIUXI010000045.1	0	9130	phosphonate	TRUE		0		https://antismash-db.secondarymetabolites.org/area?record=NZ_JBIUXI010000045.1&start=0&end=9130
Kitasatospora	aureofaciens	NPDC087527	NZ_JBIUXI010000066.1	0	4332	t1pks	TRUE		0		https://antismash-db.secondarymetabolites.org/area?record=NZ_JBIUXI010000066.1&start=0&end=4332
Streptomyces	ardesiacus	NPDC093086	NZ_JBIVPC010000014.1	138798	234189	t3pks nrp-metallophore nrps nrps-like t1pks hybrid	FALSE	thiazostatin/watasemycin A/watasemycin B/2-hydroxyphenylthiazoline enantiopyochelin/isopyochelin	100	BGC0001801.5	https://antismash-db.secondarymetabolites.org/area?record=NZ_JBIVPC010000014.1&start=138798&end=234189
Streptomyces	rubiginosohelvolus	NPDC101148	NZ_JBIWPS010000009.1	64588	87501	lanthipeptide-class-iv	FALSE	labyrinthopeptin A2/labyrinthopeptin A1/labyrinthopeptin A3	40	BGC0000519.4	https://antismash-db.secondarymetabolites.org/area?record=NZ_JBIWPS010000009.1&start=64588&end=87501
Streptomyces	parvus	NPDC090020	NZ_JBIVFP010000026.1	70380	82721	lanthipeptide-class-i	TRUE		0		https://antismash-db.secondarymetabolites.org/area?record=NZ_JBIVFP010000026.1&start=70380&end=82721
Streptomyces	hydrogenans	NPDC091426	NZ_JBIVTT010000012.1	0	56565	t2pks	TRUE	spore pigment	83	BGC0000271.5	https://antismash-db.secondarymetabolites.org/area?record=NZ_JBIVTT010000012.1&start=0&end=56565
Streptomyces	erythrochromogenes	NPDC101781	NZ_JBIWMR010000006.1	20331	41345	terpene	FALSE	avermitilol	100	BGC0000683.3	https://antismash-db.secondarymetabolites.org/area?record=NZ_JBIWMR010000006.1&start=20331&end=41345
Streptomyces	rubiginosohelvolus	NPDC101148	NZ_JBIWPS010000009.1	100596	123911	lanthipeptide-class-ii	FALSE	SRO15-3108	80	BGC0000554.4	https://antismash-db.secondarymetabolites.org/area?record=NZ_JBIWPS010000009.1&start=100596&end=123911
Kitasatospora	aureofaciens	NPDC087527	NZ_JBIUXI010000067.1	0	4312	t1pks	TRUE	methylated alkyl-resorcinol/methylated acyl-phloroglucinol	50	BGC0001665.3	https://antismash-db.secondarymetabolites.org/area?record=NZ_JBIUXI010000067.1&start=0&end=4312
Streptomyces	erythrochromogenes	NPDC101781	NZ_JBIWMR010000006.1	233921	303173	t2pks	TRUE	spore pigment	66	BGC0000271.5	https://antismash-db.secondarymetabolites.org/area?record=NZ_JBIWMR010000006.1&start=233921&end=303173
Streptomyces	parvus	NPDC090020	NZ_JBIVFP010000031.1	0	35132	t1pks	TRUE	spirangien O	46	BGC0000149.5	https://antismash-db.secondarymetabolites.org/area?record=NZ_JBIVFP010000031.1&start=0&end=35132
Streptomyces	Unknown	NPDC087212	NZ_JBIUZE010000023.1	41293	60948	terpene ripp-like hybrid	TRUE	platencin	9	BGC0001156.5	https://antismash-db.secondarymetabolites.org/area?record=NZ_JBIUZE010000023.1&start=41293&end=60948
Streptomyces	hydrogenans	NPDC091426	NZ_JBIVTT010000014.1	115570	160928	t1pks	FALSE	amycolamycin A/amycolamycin B	4	BGC0001503.4	https://antismash-db.secondarymetabolites.org/area?record=NZ_JBIVTT010000014.1&start=115570&end=160928
Streptomyces	rubiginosohelvolus	NPDC101148	NZ_JBIWPS010000010.1	8494	39725	lanthipeptide-class-iii lanthipeptide-class-ii hybrid	FALSE		0		https://antismash-db.secondarymetabolites.org/area?record=NZ_JBIWPS010000010.1&start=8494&end=39725
Streptomyces	Unknown	NPDC088387	NZ_JBIVNC010000014.1	12221	53316	hr-t2pks	FALSE	triacsin C	68	BGC0001983.3	https://antismash-db.secondarymetabolites.org/area?record=NZ_JBIVNC010000014.1&start=12221&end=53316
Streptomyces	parvus	NPDC090020	NZ_JBIVFP010000032.1	0	34992	t1pks nrps-like hybrid	TRUE	quinolidomicin A	30	BGC0002520.2	https://antismash-db.secondarymetabolites.org/area?record=NZ_JBIVFP010000032.1&start=0&end=34992
Streptomyces	rubiginosohelvolus	NPDC101148	NZ_JBIWPS010000010.1	83763	113542	ni-siderophore	FALSE	desferrioxamin B	100	BGC0000941.3	https://antismash-db.secondarymetabolites.org/area?record=NZ_JBIWPS010000010.1&start=83763&end=113542
Streptomyces	erythrochromogenes	NPDC101781	NZ_JBIWMR010000007.1	27825	38230	ectoine	FALSE	ectoine	100	BGC0002052.3	https://antismash-db.secondarymetabolites.org/area?record=NZ_JBIWMR010000007.1&start=27825&end=38230
Streptomyces	Unknown	NPDC088387	NZ_JBIVNC010000014.1	104429	213293	t1pks	FALSE	griseochelin	100	BGC0001828.5	https://antismash-db.secondarymetabolites.org/area?record=NZ_JBIVNC010000014.1&start=104429&end=213293
Streptomyces	erythrochromogenes	NPDC101781	NZ_JBIWMR010000007.1	214458	261490	nrps-like nrps hybrid	FALSE	antipain	100	BGC0002051.2	https://antismash-db.secondarymetabolites.org/area?record=NZ_JBIWMR010000007.1&start=214458&end=261490
Streptomyces	ardesiacus	NPDC093086	NZ_JBIVPC010000015.1	0	25988	oligosaccharide	TRUE	sipanmycin	27	BGC0001452.5	https://antismash-db.secondarymetabolites.org/area?record=NZ_JBIVPC010000015.1&start=0&end=25988
Streptomyces	ardesiacus	NPDC093086	NZ_JBIVPC010000015.1	160905	190858	ni-siderophore	FALSE	kinamycin	19	BGC0000236.5	https://antismash-db.secondarymetabolites.org/area?record=NZ_JBIVPC010000015.1&start=160905&end=190858
Streptomyces	hydrogenans	NPDC091426	NZ_JBIVTT010000017.1	25035	78808	nrps	FALSE	corynecin III/corynecin I/corynecin II	13	BGC0002284.3	https://antismash-db.secondarymetabolites.org/area?record=NZ_JBIVTT010000017.1&start=25035&end=78808
Streptomyces	parvus	NPDC090020	NZ_JBIVFP010000033.1	0	29734	t1pks	TRUE	actinoallolide A	30	BGC0001495.3	https://antismash-db.secondarymetabolites.org/area?record=NZ_JBIVFP010000033.1&start=0&end=29734
Streptomyces	Unknown	NBC_01171	NZ_CP108609.1	212086	246768	azole-containing-ripp	FALSE	dutomycin	4	BGC0001409.5	https://antismash-db.secondarymetabolites.org/area?record=NZ_CP108609.1&start=212086&end=246768
Streptomyces	Unknown	NPDC101110	NZ_JBIVZM010000008.1	51118	95327	t1pks	FALSE	chlorothricin/deschlorothricin	4	BGC0000036.5	https://antismash-db.secondarymetabolites.org/area?record=NZ_JBIVZM010000008.1&start=51118&end=95327
Streptomyces	rubiginosohelvolus	NPDC101148	NZ_JBIWPS010000011.1	135787	201222	nrps-like nrps t1pks hybrid	FALSE	rakicidin D	10	BGC0001329.4	https://antismash-db.secondarymetabolites.org/area?record=NZ_JBIWPS010000011.1&start=135787&end=201222
Streptomyces	hydrogenans	NPDC091426	NZ_JBIVTT010000017.1	135726	158300	lanthipeptide-class-iv	FALSE	class IV lanthipeptide/SflA	100	BGC0002337.2	https://antismash-db.secondarymetabolites.org/area?record=NZ_JBIVTT010000017.1&start=135726&end=158300
Streptomyces	Unknown	NBC_01171	NZ_CP108609.1	406674	416890	ripp-like	FALSE	informatipeptin	42	BGC0000518.3	https://antismash-db.secondarymetabolites.org/area?record=NZ_CP108609.1&start=406674&end=416890
Streptomyces	Unknown	NBC_01171	NZ_CP108609.1	591667	668738	nrps t3pks hybrid	FALSE	marformycin A/marformycin B/marformycin C/marformycin D/marformycin E/marformycin F	12	BGC0001214.5	https://antismash-db.secondarymetabolites.org/area?record=NZ_CP108609.1&start=591667&end=668738
Streptomyces	Unknown	NPDC101110	NZ_JBIVZM010000008.1	173242	214430	t3pks	FALSE	clipibycyclene	13	BGC0002642.2	https://antismash-db.secondarymetabolites.org/area?record=NZ_JBIVZM010000008.1&start=173242&end=214430
Streptomyces	ardesiacus	NPDC093086	NZ_JBIVPC010000016.1	0	28002	betalactone nrps hybrid	TRUE	paulomycin	13	BGC0001731.5	https://antismash-db.secondarymetabolites.org/area?record=NZ_JBIVPC010000016.1&start=0&end=28002
Streptomyces	rubiginosohelvolus	NPDC101148	NZ_JBIWPS010000011.1	240196	294383	nrps	FALSE	phosphonoglycans	3	BGC0000806.5	https://antismash-db.secondarymetabolites.org/area?record=NZ_JBIWPS010000011.1&start=240196&end=294383
Streptomyces	erythrochromogenes	NPDC101781	NZ_JBIWMR010000008.1	43014	89851	napaa cdps hybrid	FALSE	Œµ-Poly-L-lysine	100	BGC0002174.2	https://antismash-db.secondarymetabolites.org/area?record=NZ_JBIWMR010000008.1&start=43014&end=89851
Streptomyces	Unknown	NPDC101110	NZ_JBIVZM010000008.1	259632	287741	crocagin	FALSE	blasticidin S	10	BGC0000874.5	https://antismash-db.secondarymetabolites.org/area?record=NZ_JBIVZM010000008.1&start=259632&end=287741
Streptomyces	parvus	NPDC090020	NZ_JBIVFP010000037.1	0	15094	t1pks	TRUE	funisamine	20	BGC0001944.2	https://antismash-db.secondarymetabolites.org/area?record=NZ_JBIVFP010000037.1&start=0&end=15094
Streptomyces	ardesiacus	NPDC093086	NZ_JBIVPC010000016.1	37836	50827	hydrogen-cyanide	FALSE	aborycin	21	BGC0002285.2	https://antismash-db.secondarymetabolites.org/area?record=NZ_JBIVPC010000016.1&start=37836&end=50827
Streptomyces	hydrogenans	NPDC091426	NZ_JBIVTT010000020.1	51390	84034	ni-siderophore	FALSE	kinamycin	16	BGC0000236.5	https://antismash-db.secondarymetabolites.org/area?record=NZ_JBIVTT010000020.1&start=51390&end=84034
Streptomyces	erythrochromogenes	NPDC101781	NZ_JBIWMR010000008.1	114178	155237	t3pks	FALSE	2-methoxy-5-methyl-6-(13-methyltetradecyl)-1,4-benzoquinone/2-methoxy-5-methyl-6-(13-methyltetradecyl)phenol	100	BGC0000282.3	https://antismash-db.secondarymetabolites.org/area?record=NZ_JBIWMR010000008.1&start=114178&end=155237
Streptomyces	ardesiacus	NPDC093086	NZ_JBIVPC010000016.1	57770	89732	terpene	FALSE	rubrolone A/rubrolone B	11	BGC0001762.3	https://antismash-db.secondarymetabolites.org/area?record=NZ_JBIVPC010000016.1&start=57770&end=89732
Streptomyces	Unknown	NPDC088387	NZ_JBIVNC010000015.1	65621	86845	terpene-precursor	FALSE	ishigamide	11	BGC0001623.4	https://antismash-db.secondarymetabolites.org/area?record=NZ_JBIVNC010000015.1&start=65621&end=86845
Streptomyces	erythrochromogenes	NPDC101781	NZ_JBIWMR010000008.1	191006	222266	ni-siderophore	FALSE	A54145	5	BGC0000291.5	https://antismash-db.secondarymetabolites.org/area?record=NZ_JBIWMR010000008.1&start=191006&end=222266
Streptomyces	Unknown	NBC_01171	NZ_CP108609.1	996559	1023244	terpene	FALSE	hopene	92	BGC0000663.5	https://antismash-db.secondarymetabolites.org/area?record=NZ_CP108609.1&start=996559&end=1023244
Streptomyces	Unknown	NBC_01171	NZ_CP108609.1	1199623	1243364	t1pks	FALSE	kanamycin	61	BGC0000706.3	https://antismash-db.secondarymetabolites.org/area?record=NZ_CP108609.1&start=1199623&end=1243364
Streptomyces	hydrogenans	NPDC091426	NZ_JBIVTT010000023.1	7472	28531	terpene-precursor	FALSE	cosmomycin C	3	BGC0001558.5	https://antismash-db.secondarymetabolites.org/area?record=NZ_JBIVTT010000023.1&start=7472&end=28531
Streptomyces	parvus	NPDC090020	NZ_JBIVFP010000038.1	0	12218	t1pks	TRUE	quinolidomicin A	22	BGC0002520.2	https://antismash-db.secondarymetabolites.org/area?record=NZ_JBIVFP010000038.1&start=0&end=12218
Streptomyces	Unknown	NPDC088387	NZ_JBIVNC010000016.1	31175	72246	t3pks	FALSE	flaviolin/1,3,6,8-tetrahydroxynaphthalene	100	BGC0002127.3	https://antismash-db.secondarymetabolites.org/area?record=NZ_JBIVNC010000016.1&start=31175&end=72246
Streptomyces	Unknown	NBC_01171	NZ_CP108609.1	1305220	1336351	ni-siderophore	FALSE	paulomycin	9	BGC0001732.5	https://antismash-db.secondarymetabolites.org/area?record=NZ_CP108609.1&start=1305220&end=1336351
Streptomyces	Unknown	NBC_01171	NZ_CP108609.1	1396874	1419034	terpene	FALSE	geosmin	100	BGC0001181.4	https://antismash-db.secondarymetabolites.org/area?record=NZ_CP108609.1&start=1396874&end=1419034
Streptomyces	Unknown	NBC_01171	NZ_CP108609.1	1429993	1441280	ripp-like	FALSE	14-hydroxyisochainin	14	BGC0002788.2	https://antismash-db.secondarymetabolites.org/area?record=NZ_CP108609.1&start=1429993&end=1441280
Streptomyces	Unknown	NPDC101110	NZ_JBIVZM010000009.1	0	37891	terpene-precursor lanthipeptide-class-iii hybrid	TRUE	deoxyhangtaimycin	5	BGC0002657.2	https://antismash-db.secondarymetabolites.org/area?record=NZ_JBIVZM010000009.1&start=0&end=37891
Streptomyces	Unknown	NBC_01171	NZ_CP108609.1	1658501	1695617	butyrolactone ni-siderophore hybrid	FALSE	kinamycin	27	BGC0000236.5	https://antismash-db.secondarymetabolites.org/area?record=NZ_CP108609.1&start=1658501&end=1695617
Streptomyces	parvus	NPDC090020	NZ_JBIVFP010000040.1	0	8710	t1pks	TRUE	aculeximycin	23	BGC0000002.5	https://antismash-db.secondarymetabolites.org/area?record=NZ_JBIVFP010000040.1&start=0&end=8710
Streptomyces	Unknown	NBC_01171	NZ_CP108609.1	2217890	2239012	terpene-precursor	FALSE	echoside A/echoside B/echoside C/echoside D/echoside E	35	BGC0000340.5	https://antismash-db.secondarymetabolites.org/area?record=NZ_CP108609.1&start=2217890&end=2239012
