## Supplementary material for "A conserved NLR activation switch governs global transcriptional control of antibiotic biosynthesis in *Streptomyces*": Combined Datasets S1-S6 (part 42 of 55)

### Sheet: Supplementary Data 6 (BGC) (continued)
Genus:	Species:	Strain:	NCBI accession:	From:	To:	BGC type:	On contig edge:	Most similar known cluster:	Similarity in %:	MIBiG BGC-ID:	Results URL:
Streptomyces	ardesiacus	NPDC093086	NZ_JBIVPC010000017.1	50994	92119	t3pks	FALSE	flaviolin/1,3,6,8-tetrahydroxynaphthalene	100	BGC0002127.3	https://antismash-db.secondarymetabolites.org/area?record=NZ_JBIVPC010000017.1&start=50994&end=92119
Streptomyces	rubiginosohelvolus	NPDC101148	NZ_JBIWPS010000012.1	0	137714	lanthipeptide-class-i nrps nrp-metallophore hybrid	TRUE	griseobactin	100	BGC0000368.5	https://antismash-db.secondarymetabolites.org/area?record=NZ_JBIWPS010000012.1&start=0&end=137714
Streptomyces	Unknown	NBC_01171	NZ_CP108609.1	2246048	2267131	terpene	FALSE	albaflavenone	100	BGC0000660.5	https://antismash-db.secondarymetabolites.org/area?record=NZ_CP108609.1&start=2246048&end=2267131
Streptomyces	Unknown	NBC_01171	NZ_CP108609.1	3231575	3280553	nrps nrps-like t1pks hybrid	FALSE	rakicidin D	10	BGC0001329.4	https://antismash-db.secondarymetabolites.org/area?record=NZ_CP108609.1&start=3231575&end=3280553
Streptomyces	parvus	NPDC090020	NZ_JBIVFP010000041.1	0	8549	t1pks	TRUE	gargantulide B/gargantulide C	23	BGC0002142.2	https://antismash-db.secondarymetabolites.org/area?record=NZ_JBIVFP010000041.1&start=0&end=8549
Streptomyces	Unknown	NPDC088387	NZ_JBIVNC010000018.1	33325	105835	t2pks butyrolactone hybrid	FALSE	nenestatin	33	BGC0001693.3	https://antismash-db.secondarymetabolites.org/area?record=NZ_JBIVNC010000018.1&start=33325&end=105835
Streptomyces	Unknown	NPDC101110	NZ_JBIVZM010000010.1	77074	87473	ectoine	FALSE	ectoine	100	BGC0000853.3	https://antismash-db.secondarymetabolites.org/area?record=NZ_JBIVZM010000010.1&start=77074&end=87473
Streptomyces	Unknown	NBC_01171	NZ_CP108609.1	3614680	3687186	t2pks	FALSE	spore pigment	83	BGC0000271.5	https://antismash-db.secondarymetabolites.org/area?record=NZ_CP108609.1&start=3614680&end=3687186
Streptomyces	parvus	NPDC090020	NZ_JBIVFP010000042.1	0	7319	t1pks	TRUE		0		https://antismash-db.secondarymetabolites.org/area?record=NZ_JBIVFP010000042.1&start=0&end=7319
Streptomyces	Unknown	NBC_01171	NZ_CP108609.1	4245872	4275651	ni-siderophore	FALSE	desferrioxamin B/desferrioxamine E	100	BGC0000940.5	https://antismash-db.secondarymetabolites.org/area?record=NZ_CP108609.1&start=4245872&end=4275651
Streptomyces	Unknown	NPDC088387	NZ_JBIVNC010000018.1	115876	156287	other	FALSE	nenestatin	41	BGC0001693.3	https://antismash-db.secondarymetabolites.org/area?record=NZ_JBIVNC010000018.1&start=115876&end=156287
Streptomyces	ardesiacus	NPDC093086	NZ_JBIVPC010000019.1	87266	154514	hr-t2pks phosphonate t1pks hybrid	FALSE	7-deoxypactamycin	16	BGC0000119.5	https://antismash-db.secondarymetabolites.org/area?record=NZ_JBIVPC010000019.1&start=87266&end=154514
Streptomyces	rubiginosohelvolus	NPDC101148	NZ_JBIWPS010000012.1	165284	206418	t3pks	FALSE	naringenin	100	BGC0001310.5	https://antismash-db.secondarymetabolites.org/area?record=NZ_JBIWPS010000012.1&start=165284&end=206418
Streptomyces	Unknown	NPDC101110	NZ_JBIVZM010000011.1	131191	172256	t3pks	FALSE	merochlorin A/merochlorin B/deschloro-merochlorin A/deschloro-merochlorin B/isochloro-merochlorin B/dichloro-merochlorin B/merochlorin D/merochlorin C	4	BGC0001083.5	https://antismash-db.secondarymetabolites.org/area?record=NZ_JBIVZM010000011.1&start=131191&end=172256
Streptomyces	Unknown	NBC_01171	NZ_CP108609.1	4332995	4343478	melanin	FALSE	melanin	80	BGC0000909.3	https://antismash-db.secondarymetabolites.org/area?record=NZ_CP108609.1&start=4332995&end=4343478
Streptomyces	Unknown	NBC_01171	NZ_CP108609.1	5106699	5117104	ectoine	FALSE	ectoine	100	BGC0000853.3	https://antismash-db.secondarymetabolites.org/area?record=NZ_CP108609.1&start=5106699&end=5117104
Streptomyces	parvus	NPDC090020	NZ_JBIVFP010000045.1	0	3524	nrps	TRUE		0		https://antismash-db.secondarymetabolites.org/area?record=NZ_JBIVFP010000045.1&start=0&end=3524
Streptomyces	Unknown	NBC_01171	NZ_CP108609.1	5756237	5797302	t3pks	FALSE	flaviolin/1,3,6,8-tetrahydroxynaphthalene	100	BGC0002127.3	https://antismash-db.secondarymetabolites.org/area?record=NZ_CP108609.1&start=5756237&end=5797302
Streptomyces	Unknown	NPDC088387	NZ_JBIVNC010000018.1	173345	180001	butyrolactone	TRUE	merochlorin A/merochlorin B/deschloro-merochlorin A/deschloro-merochlorin B/isochloro-merochlorin B/dichloro-merochlorin B/merochlorin D/merochlorin C	4	BGC0001083.5	https://antismash-db.secondarymetabolites.org/area?record=NZ_JBIVNC010000018.1&start=173345&end=180001
Streptomyces	Unknown	NPDC101110	NZ_JBIVZM010000011.1	212926	272776	nrps-like terpene hybrid	FALSE	a201a	5	BGC0001138.5	https://antismash-db.secondarymetabolites.org/area?record=NZ_JBIVZM010000011.1&start=212926&end=272776
Streptomyces	Unknown	NBC_01171	NZ_CP108609.1	6114514	6134976	phenazine	FALSE	lomofungin	39	BGC0001302.5	https://antismash-db.secondarymetabolites.org/area?record=NZ_CP108609.1&start=6114514&end=6134976
Streptomyces	parvus	NPDC090020	NZ_JBIVFP010000046.1	0	3474	nrps	TRUE	corbomycin	14	BGC0002314.3	https://antismash-db.secondarymetabolites.org/area?record=NZ_JBIVFP010000046.1&start=0&end=3474
Streptomyces	Unknown	NBC_01171	NZ_CP108609.1	6287905	6308904	terpene-precursor	FALSE	melanin	42	BGC0000908.3	https://antismash-db.secondarymetabolites.org/area?record=NZ_CP108609.1&start=6287905&end=6308904
Streptomyces	Unknown	NBC_01171	NZ_CP108609.1	6375329	6411163	napaa	FALSE	stenothricin	13	BGC0000431.5	https://antismash-db.secondarymetabolites.org/area?record=NZ_CP108609.1&start=6375329&end=6411163
Streptomyces	Unknown	NBC_00009	NZ_CP108312.1	41098	51959	butyrolactone	FALSE	coelimycin P1	8	BGC0000038.5	https://antismash-db.secondarymetabolites.org/area?record=NZ_CP108312.1&start=41098&end=51959
Streptomyces	Unknown	NBC_00009	NZ_CP108312.1	855109	881435	lanthipeptide-class-i	FALSE		0		https://antismash-db.secondarymetabolites.org/area?record=NZ_CP108312.1&start=855109&end=881435
Streptomyces	Unknown	NBC_01171	NZ_CP108609.1	6426516	6453490	terpene	FALSE	fluostatin M/fluostatin N/fluostatin O/fluostatin P/fluostatin Q	11	BGC0001596.3	https://antismash-db.secondarymetabolites.org/area?record=NZ_CP108609.1&start=6426516&end=6453490
Streptomyces	Unknown	NBC_00009	NZ_CP108312.1	1008644	1035299	terpene	FALSE	hopene	92	BGC0000663.5	https://antismash-db.secondarymetabolites.org/area?record=NZ_CP108312.1&start=1008644&end=1035299
Streptomyces	parvus	NPDC090020	NZ_JBIVFP010000052.1	0	1784	nrps	TRUE	rhizomide A/rhizomide B/rhizomide C	100	BGC0001758.4	https://antismash-db.secondarymetabolites.org/area?record=NZ_JBIVFP010000052.1&start=0&end=1784
Streptomyces	Unknown	NBC_01171	NZ_CP108609.1	6487890	6509167	atropopeptide	FALSE	detoxin S1	44	BGC0001840.2	https://antismash-db.secondarymetabolites.org/area?record=NZ_CP108609.1&start=6487890&end=6509167
Streptomyces	Unknown	NBC_00009	NZ_CP108312.1	1113227	1123455	ripp-like	FALSE	hexacosalactone A	4	BGC0002497.3	https://antismash-db.secondarymetabolites.org/area?record=NZ_CP108312.1&start=1113227&end=1123455
Streptomyces	Unknown	NBC_00009	NZ_CP108312.1	1580346	1615949	oligosaccharide	FALSE	Sch-47554/Sch-47555	7	BGC0000268.5	https://antismash-db.secondarymetabolites.org/area?record=NZ_CP108312.1&start=1580346&end=1615949
Streptomyces	Unknown	NPDC101110	NZ_JBIVZM010000014.1	97397	174726	terpene t2pks hybrid	FALSE	spore pigment	83	BGC0000271.5	https://antismash-db.secondarymetabolites.org/area?record=NZ_JBIVZM010000014.1&start=97397&end=174726
Streptomyces	Unknown	NBC_00009	NZ_CP108312.1	1636627	1658829	terpene	FALSE	geosmin	100	BGC0001181.4	https://antismash-db.secondarymetabolites.org/area?record=NZ_CP108312.1&start=1636627&end=1658829
Streptomyces	Unknown	NPDC088387	NZ_JBIVNC010000021.1	79223	122929	nrps	TRUE	melanin	40	BGC0000909.3	https://antismash-db.secondarymetabolites.org/area?record=NZ_JBIVNC010000021.1&start=79223&end=122929
Streptomyces	ardesiacus	NPDC093086	NZ_JBIVPC010000020.1	53576	74704	indole	FALSE	5-dimethylallylindole-3-acetonitrile	100	BGC0002128.3	https://antismash-db.secondarymetabolites.org/area?record=NZ_JBIVPC010000020.1&start=53576&end=74704
Streptomyces	Unknown	NBC_00009	NZ_CP108312.1	1690190	1701534	ripp-like	FALSE	14-hydroxyisochainin	11	BGC0002788.2	https://antismash-db.secondarymetabolites.org/area?record=NZ_CP108312.1&start=1690190&end=1701534
Streptomyces	Unknown	NBC_00009	NZ_CP108312.1	1878520	1957965	betalactone t2pks pks-like ripp-like ni-siderophore hybrid	FALSE	LL-D49194Œ±1 (LLD)/LL-D49194Œ≤2	43	BGC0001979.4	https://antismash-db.secondarymetabolites.org/area?record=NZ_CP108312.1&start=1878520&end=1957965
Streptomyces	ardesiacus	NPDC093086	NZ_JBIVPC010000020.1	119388	143510	terpene	FALSE	isorenieratene	62	BGC0001456.3	https://antismash-db.secondarymetabolites.org/area?record=NZ_JBIVPC010000020.1&start=119388&end=143510
Streptomyces	rubiginosohelvolus	NPDC101148	NZ_JBIWPS010000014.1	23273	118190	napaa terpene t1pks t2pks pks-like hybrid	FALSE	hedamycin	84	BGC0000233.5	https://antismash-db.secondarymetabolites.org/area?record=NZ_JBIWPS010000014.1&start=23273&end=118190
Streptomyces	Unknown	NBC_00009	NZ_CP108312.1	2334871	2392301	nrps-like pks-like hybrid	FALSE	BD-12	17	BGC0001379.5	https://antismash-db.secondarymetabolites.org/area?record=NZ_CP108312.1&start=2334871&end=2392301
Streptomyces	erythrochromogenes	NPDC101781	NZ_JBIWMR010000010.1	0	52746	nrps nrps-like hybrid	TRUE	Q6402A	15	BGC0002448.2	https://antismash-db.secondarymetabolites.org/area?record=NZ_JBIWMR010000010.1&start=0&end=52746
Streptomyces	Unknown	NPDC101110	NZ_JBIVZM010000015.1	0	19356	ni-siderophore	TRUE	desferrioxamin B/desferrioxamine E	66	BGC0000940.5	https://antismash-db.secondarymetabolites.org/area?record=NZ_JBIVZM010000015.1&start=0&end=19356
Streptomyces	Unknown	NBC_00009	NZ_CP108312.1	2592327	2613416	terpene-precursor	FALSE	prejadomycin/rabelomycin/gaudimycin C/gaudimycin D/UWM6/gaudimycin A	6	BGC0000262.5	https://antismash-db.secondarymetabolites.org/area?record=NZ_CP108312.1&start=2592327&end=2613416
Streptomyces	Unknown	NBC_00009	NZ_CP108312.1	2622829	2643936	terpene	FALSE	albaflavenone	100	BGC0000660.5	https://antismash-db.secondarymetabolites.org/area?record=NZ_CP108312.1&start=2622829&end=2643936
Streptomyces	ardesiacus	NPDC093086	NZ_JBIVPC010000023.1	88710	124385	t3pks	TRUE	germicidin	100	BGC0001454.5	https://antismash-db.secondarymetabolites.org/area?record=NZ_JBIVPC010000023.1&start=88710&end=124385
Streptomyces	Unknown	NBC_00009	NZ_CP108312.1	3616296	3626740	melanin	FALSE	istamycin	8	BGC0000700.5	https://antismash-db.secondarymetabolites.org/area?record=NZ_CP108312.1&start=3616296&end=3626740
Streptomyces	Unknown	NBC_00009	NZ_CP108312.1	3767613	3808660	butyrolactone pks-like hybrid	FALSE	undecylprodigiosin/metacycloprodigiosin	13	BGC0002090.3	https://antismash-db.secondarymetabolites.org/area?record=NZ_CP108312.1&start=3767613&end=3808660
Streptomyces	erythrochromogenes	NPDC101781	NZ_JBIWMR010000010.1	153860	251555	rre-containing azole-containing-ripp nrps terpene nrp-metallophore hybrid	FALSE	coelichelin	100	BGC0000325.5	https://antismash-db.secondarymetabolites.org/area?record=NZ_JBIWMR010000010.1&start=153860&end=251555
Streptomyces	rubiginosohelvolus	NPDC101148	NZ_JBIWPS010000014.1	152267	163155	butyrolactone	FALSE	coelimycin P1	16	BGC0000038.5	https://antismash-db.secondarymetabolites.org/area?record=NZ_JBIWPS010000014.1&start=152267&end=163155
Streptomyces	Unknown	NBC_00009	NZ_CP108312.1	5050465	5080241	ni-siderophore	FALSE	desferrioxamin B/desferrioxamine E	100	BGC0000940.5	https://antismash-db.secondarymetabolites.org/area?record=NZ_CP108312.1&start=5050465&end=5080241
Streptomyces	Unknown	NBC_00009	NZ_CP108312.1	5135529	5146516	butyrolactone	FALSE	desulfoclethramycin/clethramycin	4	BGC0002498.3	https://antismash-db.secondarymetabolites.org/area?record=NZ_CP108312.1&start=5135529&end=5146516
Streptomyces	Unknown	NBC_00009	NZ_CP108312.1	6235081	6245486	ectoine	FALSE	ectoine	100	BGC0000853.3	https://antismash-db.secondarymetabolites.org/area?record=NZ_CP108312.1&start=6235081&end=6245486
Streptomyces	Unknown	NBC_00009	NZ_CP108312.1	7254527	7327040	t2pks	FALSE	spore pigment	83	BGC0000271.5	https://antismash-db.secondarymetabolites.org/area?record=NZ_CP108312.1&start=7254527&end=7327040
Streptomyces	ardesiacus	NPDC093086	NZ_JBIVPC010000027.1	1919	51747	nucleoside nrps hybrid	TRUE	detoxin P1/detoxin P2/detoxin P3	75	BGC0001841.2	https://antismash-db.secondarymetabolites.org/area?record=NZ_JBIVPC010000027.1&start=1919&end=51747
Streptomyces	Unknown	NPDC101110	NZ_JBIVZM010000016.1	14187	44245	ni-siderophore	FALSE	kinamycin	16	BGC0000236.5	https://antismash-db.secondarymetabolites.org/area?record=NZ_JBIVZM010000016.1&start=14187&end=44245
Streptomyces	hydrogenans	NPDC091426	NZ_JBIVTT010000027.1	0	7025	butyrolactone	TRUE	griseoviridin/fijimycin A	8	BGC0000459.5	https://antismash-db.secondarymetabolites.org/area?record=NZ_JBIVTT010000027.1&start=0&end=7025
Streptomyces	Unknown	NPDC101110	NZ_JBIVZM010000016.1	109392	252647	t1pks azoxy-crosslink hybrid	TRUE	linearmycin A/linearmycin B/linearmycin C/linearmycin C	59	BGC0002072.3	https://antismash-db.secondarymetabolites.org/area?record=NZ_JBIVZM010000016.1&start=109392&end=252647
Streptomyces	Unknown	NBC_00009	NZ_CP108312.1	7569507	7602056	betalactone	FALSE	rabelomycin/dehydrorabelomycin/fluostatin F/fluostatin G/fluostatin H	3	BGC0000223.5	https://antismash-db.secondarymetabolites.org/area?record=NZ_CP108312.1&start=7569507&end=7602056
Streptomyces	Unknown	NBC_00009	NZ_CP108312.1	7682573	7693371	ripp-like	FALSE		0		https://antismash-db.secondarymetabolites.org/area?record=NZ_CP108312.1&start=7682573&end=7693371
Streptomyces	Unknown	NBC_00009	NZ_CP108312.1	8081116	8117955	betalactone	FALSE	ikarugamycin	12	BGC0001435.4	https://antismash-db.secondarymetabolites.org/area?record=NZ_CP108312.1&start=8081116&end=8117955
Nocardia	salmonicida	NBC_01413	NZ_CP109527.1	8976	134846	ripp-like nrps ranthipeptide hybrid	FALSE	corynecin III/corynecin I/corynecin II	40	BGC0002284.3	https://antismash-db.secondarymetabolites.org/area?record=NZ_CP109527.1&start=8976&end=134846
Streptomyces	Unknown	NBC_00009	NZ_CP108312.1	8385565	8426624	t3pks	FALSE	2-methoxy-5-methyl-6-(13-methyltetradecyl)-1,4-benzoquinone/2-methoxy-5-methyl-6-(13-methyltetradecyl)phenol	100	BGC0000282.3	https://antismash-db.secondarymetabolites.org/area?record=NZ_CP108312.1&start=8385565&end=8426624
Streptomyces	hydrogenans	NPDC091426	NZ_JBIVTT010000030.1	0	18641	terpene	TRUE	isorenieratene	100	BGC0000664.5	https://antismash-db.secondarymetabolites.org/area?record=NZ_JBIVTT010000030.1&start=0&end=18641
Streptomyces	Unknown	NBC_00009	NZ_CP108312.1	8912448	8923309	butyrolactone	FALSE	coelimycin P1	8	BGC0000038.5	https://antismash-db.secondarymetabolites.org/area?record=NZ_CP108312.1&start=8912448&end=8923309
Streptomyces	erythrochromogenes	NPDC101781	NZ_JBIWMR010000015.1	122486	143542	terpene	FALSE		0		https://antismash-db.secondarymetabolites.org/area?record=NZ_JBIWMR010000015.1&start=122486&end=143542
Streptomyces	ardesiacus	NPDC093086	NZ_JBIVPC010000028.1	0	41990	t1pks	TRUE	butyrolactol A	86	BGC0001537.5	https://antismash-db.secondarymetabolites.org/area?record=NZ_JBIVPC010000028.1&start=0&end=41990
Pseudarthrobacter	quantipunctorum	RC-2-3	NZ_CP148033.1	711826	754436	nrps-like	FALSE		0		https://antismash-db.secondarymetabolites.org/area?record=NZ_CP148033.1&start=711826&end=754436
Streptomyces	erythrochromogenes	NPDC101781	NZ_JBIWMR010000018.1	112833	156928	ripp-like nrps hybrid	FALSE	nocathiacin	4	BGC0000609.3	https://antismash-db.secondarymetabolites.org/area?record=NZ_JBIWMR010000018.1&start=112833&end=156928
Pseudarthrobacter	quantipunctorum	RC-2-3	NZ_CP148033.1	771823	810398	rre-containing napaa hybrid	FALSE	Œµ-Poly-L-lysine	100	BGC0002174.2	https://antismash-db.secondarymetabolites.org/area?record=NZ_CP148033.1&start=771823&end=810398
Pseudarthrobacter	quantipunctorum	RC-2-3	NZ_CP148033.1	1946260	1987457	t3pks	FALSE		0		https://antismash-db.secondarymetabolites.org/area?record=NZ_CP148033.1&start=1946260&end=1987457
Nocardia	salmonicida	NBC_01413	NZ_CP109527.1	1021258	1066451	t1pks	FALSE		0		https://antismash-db.secondarymetabolites.org/area?record=NZ_CP109527.1&start=1021258&end=1066451
Pseudarthrobacter	quantipunctorum	RC-2-3	NZ_CP148033.1	2452906	2489639	terpene-precursor betalactone hybrid	FALSE	microansamycin A/microansamycin B/microansamycin C/microansamycin D/microansamycin E/microansamycin F/microansamycin G/microansamycin H/microansamycin I	7	BGC0001666.3	https://antismash-db.secondarymetabolites.org/area?record=NZ_CP148033.1&start=2452906&end=2489639
Streptomyces	ardesiacus	NPDC093086	NZ_JBIVPC010000030.1	0	41768	t1pks	TRUE	butyrolactol A	40	BGC0001537.5	https://antismash-db.secondarymetabolites.org/area?record=NZ_JBIVPC010000030.1&start=0&end=41768
Streptomyces	erythrochromogenes	NPDC101781	NZ_JBIWMR010000019.1	53523	83305	ni-siderophore	FALSE	desferrioxamin B/desferrioxamine E	100	BGC0000940.5	https://antismash-db.secondarymetabolites.org/area?record=NZ_JBIWMR010000019.1&start=53523&end=83305
Nocardia	salmonicida	NBC_01413	NZ_CP109527.1	1256964	1290876	napaa	FALSE	Œµ-Poly-L-lysine	100	BGC0002174.2	https://antismash-db.secondarymetabolites.org/area?record=NZ_CP109527.1&start=1256964&end=1290876
Pseudarthrobacter	quantipunctorum	RC-2-3	NZ_CP148033.1	3634674	3664651	ni-siderophore	FALSE	desferrioxamine E	100	BGC0001478.5	https://antismash-db.secondarymetabolites.org/area?record=NZ_CP148033.1&start=3634674&end=3664651
Nocardia	salmonicida	NBC_01413	NZ_CP109527.1	1531255	1578318	nrps nrp-metallophore hybrid	FALSE	cahuitamycin A/cahuitamycin B/cahuitamycin C	12	BGC0001351.3	https://antismash-db.secondarymetabolites.org/area?record=NZ_CP109527.1&start=1531255&end=1578318
Streptomyces	erythrochromogenes	NPDC101781	NZ_JBIWMR010000020.1	117112	137658	linaridin	FALSE	legonaridin	16	BGC0001188.3	https://antismash-db.secondarymetabolites.org/area?record=NZ_JBIWMR010000020.1&start=117112&end=137658
Nocardia	salmonicida	NBC_01413	NZ_CP109527.1	1645408	1769548	nrp-metallophore terpene nrps hybrid	FALSE	nocobactin NA/nocobactin NA 10152B	87	BGC0001027.5	https://antismash-db.secondarymetabolites.org/area?record=NZ_CP109527.1&start=1645408&end=1769548
Streptomyces	Unknown	NPDC101110	NZ_JBIVZM010000017.1	17538	39698	terpene	FALSE	geosmin	100	BGC0001181.4	https://antismash-db.secondarymetabolites.org/area?record=NZ_JBIVZM010000017.1&start=17538&end=39698
Streptomyces	Unknown	NPDC101110	NZ_JBIVZM010000017.1	68295	79654	ripp-like	FALSE	14-hydroxyisochainin	5	BGC0002788.2	https://antismash-db.secondarymetabolites.org/area?record=NZ_JBIVZM010000017.1&start=68295&end=79654
Streptomyces	Unknown	NPDC101110	NZ_JBIVZM010000017.1	205311	214101	butyrolactone	TRUE	scleric acid	11	BGC0001771.4	https://antismash-db.secondarymetabolites.org/area?record=NZ_JBIVZM010000017.1&start=205311&end=214101
Streptomyces	ardesiacus	NPDC093086	NZ_JBIVPC010000035.1	0	14301	t1pks	TRUE	halstoctacosanolide A	77	BGC0000073.5	https://antismash-db.secondarymetabolites.org/area?record=NZ_JBIVPC010000035.1&start=0&end=14301
Streptomyces	erythrochromogenes	NPDC101781	NZ_JBIWMR010000021.1	27208	48636	terpene	FALSE	ebelactone	5	BGC0001580.3	https://antismash-db.secondarymetabolites.org/area?record=NZ_JBIWMR010000021.1&start=27208&end=48636
Streptomyces	erythrochromogenes	NPDC101781	NZ_JBIWMR010000021.1	95715	143923	terpene melanin hybrid	FALSE	melanin	28	BGC0000908.3	https://antismash-db.secondarymetabolites.org/area?record=NZ_JBIWMR010000021.1&start=95715&end=143923
Nocardia	salmonicida	NBC_01413	NZ_CP109527.1	2029686	2083964	nrp-metallophore nrps hybrid	FALSE	heterobactin B/heterobactin S2	72	BGC0002696.2	https://antismash-db.secondarymetabolites.org/area?record=NZ_CP109527.1&start=2029686&end=2083964
Streptomyces	ardesiacus	NPDC093086	NZ_JBIVPC010000039.1	0	5842	t1pks	TRUE	tetrafibricin	100	BGC0002355.2	https://antismash-db.secondarymetabolites.org/area?record=NZ_JBIVPC010000039.1&start=0&end=5842
Streptomyces	Unknown	NPDC101110	NZ_JBIVZM010000022.1	20307	47614	lanthipeptide-class-iii ripp-like hybrid	FALSE	informatipeptin	100	BGC0000518.3	https://antismash-db.secondarymetabolites.org/area?record=NZ_JBIVZM010000022.1&start=20307&end=47614
Streptomyces	rubiginosohelvolus	NPDC101148	NZ_JBIWPS010000015.1	0	25622	nrps	TRUE	WS9326A/WS9326C/WS9326D	5	BGC0001297.4	https://antismash-db.secondarymetabolites.org/area?record=NZ_JBIWPS010000015.1&start=0&end=25622
Nocardia	salmonicida	NBC_01413	NZ_CP109527.1	2551484	2595807	t1pks	FALSE	4-hexadecanoyl-3-hydroxy-2-(hydroxymethyl)-2H-furan-5-one	27	BGC0000140.5	https://antismash-db.secondarymetabolites.org/area?record=NZ_CP109527.1&start=2551484&end=2595807
Streptomyces	rubiginosohelvolus	NPDC101148	NZ_JBIWPS010000015.1	157415	166816	ectoine	TRUE	showdomycin	41	BGC0001778.5	https://antismash-db.secondarymetabolites.org/area?record=NZ_JBIWPS010000015.1&start=157415&end=166816
Streptomyces	Unknown	NPDC088387	NZ_JBIVNC010000022.1	0	30169	butyrolactone pks-like hybrid	TRUE	lactonamycin	5	BGC0000238.5	https://antismash-db.secondarymetabolites.org/area?record=NZ_JBIVNC010000022.1&start=0&end=30169
Nocardia	salmonicida	NBC_01413	NZ_CP109527.1	2852657	2878139	terpene	FALSE	isorenieratene	42	BGC0000664.5	https://antismash-db.secondarymetabolites.org/area?record=NZ_CP109527.1&start=2852657&end=2878139
Streptomyces	erythrochromogenes	NPDC101781	NZ_JBIWMR010000022.1	1173	14382	hydrogen-cyanide	FALSE	aborycin	21	BGC0002285.2	https://antismash-db.secondarymetabolites.org/area?record=NZ_JBIWMR010000022.1&start=1173&end=14382
Streptomyces	ardesiacus	NPDC093086	NZ_JBIVPC010000040.1	0	5211	t1pks	TRUE	linearmycin A/linearmycin B/linearmycin C/linearmycin C	33	BGC0002072.3	https://antismash-db.secondarymetabolites.org/area?record=NZ_JBIVPC010000040.1&start=0&end=5211
Streptomyces	erythrochromogenes	NPDC101781	NZ_JBIWMR010000022.1	74629	86090	ripp-like	FALSE	14-hydroxyisochainin	17	BGC0002788.2	https://antismash-db.secondarymetabolites.org/area?record=NZ_JBIWMR010000022.1&start=74629&end=86090
Streptomyces	microflavus	NBC_01391	NZ_CP109550.1	64443	116953	azole-containing-ripp nrps t1pks hybrid	FALSE	lactazole	33	BGC0000606.5	https://antismash-db.secondarymetabolites.org/area?record=NZ_CP109550.1&start=64443&end=116953
Nocardia	salmonicida	NBC_01413	NZ_CP109527.1	3086392	3127586	arylpolyene	FALSE	hedamycin	6	BGC0000233.5	https://antismash-db.secondarymetabolites.org/area?record=NZ_CP109527.1&start=3086392&end=3127586
Streptomyces	Unknown	NPDC088387	NZ_JBIVNC010000022.1	93113	115196	redox-cofactor	FALSE		0		https://antismash-db.secondarymetabolites.org/area?record=NZ_JBIVNC010000022.1&start=93113&end=115196
Streptomyces	Unknown	NPDC101110	NZ_JBIVZM010000023.1	48545	70489	terpene	FALSE	streptozotocin	23	BGC0002294.3	https://antismash-db.secondarymetabolites.org/area?record=NZ_JBIVZM010000023.1&start=48545&end=70489
Nocardia	salmonicida	NBC_01413	NZ_CP109527.1	3295400	3370029	butyrolactone t1pks hybrid	FALSE	hygrocin A/hygrocin B	16	BGC0000075.5	https://antismash-db.secondarymetabolites.org/area?record=NZ_CP109527.1&start=3295400&end=3370029
Streptomyces	erythrochromogenes	NPDC101781	NZ_JBIWMR010000023.1	45890	71154	terpene	FALSE	carotenoid	63	BGC0000633.3	https://antismash-db.secondarymetabolites.org/area?record=NZ_JBIWMR010000023.1&start=45890&end=71154
Streptomyces	rubiginosohelvolus	NPDC101148	NZ_JBIWPS010000016.1	54782	87575	ni-siderophore	FALSE	kinamycin	13	BGC0000236.5	https://antismash-db.secondarymetabolites.org/area?record=NZ_JBIWPS010000016.1&start=54782&end=87575
Streptomyces	microflavus	NBC_01391	NZ_CP109550.1	127289	155645	terpene	FALSE	isorenieratene	100	BGC0000664.5	https://antismash-db.secondarymetabolites.org/area?record=NZ_CP109550.1&start=127289&end=155645
Nocardia	salmonicida	NBC_01413	NZ_CP109527.1	3536063	3604838	lanthipeptide-class-iii nrps-like t1pks hybrid	FALSE	catenulisporolide A/catenulisporolide B/catenulisporolide C/catenulisporolide D	12	BGC0001963.2	https://antismash-db.secondarymetabolites.org/area?record=NZ_CP109527.1&start=3536063&end=3604838
Streptomyces	Unknown	NPDC101110	NZ_JBIVZM010000029.1	0	5061	nrps	TRUE	rhizomide A/rhizomide B/rhizomide C	100	BGC0001758.4	https://antismash-db.secondarymetabolites.org/area?record=NZ_JBIVZM010000029.1&start=0&end=5061
Streptomyces	erythrochromogenes	NPDC101781	NZ_JBIWMR010000024.1	0	22530	lanthipeptide-class-iii	TRUE	SapB	100	BGC0000551.5	https://antismash-db.secondarymetabolites.org/area?record=NZ_JBIWMR010000024.1&start=0&end=22530
Streptomyces	microflavus	NBC_01391	NZ_CP109550.1	245047	286100	t3pks	FALSE	2-methoxy-5-methyl-6-(13-methyltetradecyl)-1,4-benzoquinone/2-methoxy-5-methyl-6-(13-methyltetradecyl)phenol	100	BGC0000282.3	https://antismash-db.secondarymetabolites.org/area?record=NZ_CP109550.1&start=245047&end=286100
Streptomyces	rubiginosohelvolus	NPDC101148	NZ_JBIWPS010000018.1	31929	74640	nrps lassopeptide hybrid	TRUE	SRO15-2005	100	BGC0000578.3	https://antismash-db.secondarymetabolites.org/area?record=NZ_JBIWPS010000018.1&start=31929&end=74640
Streptomyces	uncialis	NBC_01135	NZ_CP108638.1	40559	62865	terpene	FALSE		0		https://antismash-db.secondarymetabolites.org/area?record=NZ_CP108638.1&start=40559&end=62865
Streptomyces	microflavus	NBC_01391	NZ_CP109550.1	300550	329051	melanin terpene-precursor hybrid	FALSE	melanin	100	BGC0000911.3	https://antismash-db.secondarymetabolites.org/area?record=NZ_CP109550.1&start=300550&end=329051
Nocardia	salmonicida	NBC_01413	NZ_CP109527.1	3663239	3724554	terpene nrps hybrid	FALSE	Legonmycin A/Legonmycin B/Legonindolizine A/Legonindolizine B	12	BGC0002666.2	https://antismash-db.secondarymetabolites.org/area?record=NZ_CP109527.1&start=3663239&end=3724554
Streptomyces	Unknown	NPDC088387	NZ_JBIVNC010000025.1	8317	50400	lanthipeptide-class-v ripp-like hybrid	FALSE	BD-12	17	BGC0001379.5	https://antismash-db.secondarymetabolites.org/area?record=NZ_JBIVNC010000025.1&start=8317&end=50400
Streptomyces	uncialis	NBC_01135	NZ_CP108638.1	129090	140062	butyrolactone	FALSE	5aTHQ-9i/5aTHQ-9n/5aTHQ-10a/STAMs-9i/STAMs-9n	13	BGC0001917.4	https://antismash-db.secondarymetabolites.org/area?record=NZ_CP108638.1&start=129090&end=140062
Streptomyces	Unknown	NPDC101110	NZ_JBIVZM010000030.1	0	4851	nrps	TRUE	enduracidin A/enduracidin B	6	BGC0000341.5	https://antismash-db.secondarymetabolites.org/area?record=NZ_JBIVZM010000030.1&start=0&end=4851
Streptomyces	microflavus	NBC_01391	NZ_CP109550.1	329631	340999	ripp-like	FALSE	streptamidine	66	BGC0002115.3	https://antismash-db.secondarymetabolites.org/area?record=NZ_CP109550.1&start=329631&end=340999
Streptomyces	erythrochromogenes	NPDC101781	NZ_JBIWMR010000032.1	15	22799	terpene	FALSE	lagriene	4	BGC0002455.3	https://antismash-db.secondarymetabolites.org/area?record=NZ_JBIWMR010000032.1&start=15&end=22799
Streptomyces	uncialis	NBC_01135	NZ_CP108638.1	341044	439155	t1pks	FALSE	bafilomycin B1	100	BGC0000028.5	https://antismash-db.secondarymetabolites.org/area?record=NZ_CP108638.1&start=341044&end=439155
Streptomyces	microflavus	NBC_01391	NZ_CP109550.1	510346	602394	nrps ripp-like t1pks hybrid	FALSE	SF2768	66	BGC0001574.5	https://antismash-db.secondarymetabolites.org/area?record=NZ_CP109550.1&start=510346&end=602394
Nocardia	salmonicida	NBC_01413	NZ_CP109527.1	4048433	4112766	nrps	FALSE	A-500359 A/A-500359 B	5	BGC0000949.5	https://antismash-db.secondarymetabolites.org/area?record=NZ_CP109527.1&start=4048433&end=4112766
Streptomyces	Unknown	NPDC101110	NZ_JBIVZM010000031.1	0	4685	nrps	TRUE		0		https://antismash-db.secondarymetabolites.org/area?record=NZ_JBIVZM010000031.1&start=0&end=4685
Streptomyces	rubiginosohelvolus	NPDC101148	NZ_JBIWPS010000019.1	0	27294	pks-like	TRUE	A-500359 A/A-500359 B	5	BGC0000949.5	https://antismash-db.secondarymetabolites.org/area?record=NZ_JBIWPS010000019.1&start=0&end=27294
Nocardia	salmonicida	NBC_01413	NZ_CP109527.1	4340185	4437898	t3pks t2pks hybrid	FALSE	saccharothrixin D/saccharothrixin E/saccharothrixin F/saccharothrixin G/saccharothrixin H/saccharothrixin I/saccharothrixin J/saccharothrixin K/saccharothrixin L/saccharothrixin M	48	BGC0002672.2	https://antismash-db.secondarymetabolites.org/area?record=NZ_CP109527.1&start=4340185&end=4437898
Streptomyces	Unknown	NPDC088387	NZ_JBIVNC010000029.1	0	35549	t3pks nrps hybrid	TRUE	GP6738	50	BGC0002702.3	https://antismash-db.secondarymetabolites.org/area?record=NZ_JBIVNC010000029.1&start=0&end=35549
Streptomyces	microflavus	NBC_01391	NZ_CP109550.1	639548	660157	linaridin	FALSE	pentostatine/vidarabine	9	BGC0001735.5	https://antismash-db.secondarymetabolites.org/area?record=NZ_CP109550.1&start=639548&end=660157
Streptomyces	Unknown	NPDC101110	NZ_JBIVZM010000032.1	0	1929	nrps	TRUE	rhizomide A/rhizomide B/rhizomide C	100	BGC0001758.4	https://antismash-db.secondarymetabolites.org/area?record=NZ_JBIVZM010000032.1&start=0&end=1929
Streptomyces	microflavus	NBC_01391	NZ_CP109550.1	681723	708298	terpene	FALSE	hopene	69	BGC0000663.5	https://antismash-db.secondarymetabolites.org/area?record=NZ_CP109550.1&start=681723&end=708298
Streptomyces	rubiginosohelvolus	NPDC101148	NZ_JBIWPS010000025.1	0	6073	butyrolactone	TRUE	skyllamycin A/skyllamycin B	6	BGC0000429.4	https://antismash-db.secondarymetabolites.org/area?record=NZ_JBIWPS010000025.1&start=0&end=6073
Streptomyces	microflavus	NBC_01391	NZ_CP109550.1	974534	1025154	nrps	FALSE	nonactin	71	BGC0000252.5	https://antismash-db.secondarymetabolites.org/area?record=NZ_CP109550.1&start=974534&end=1025154
Streptomyces	uncialis	NBC_01135	NZ_CP108638.1	453462	474449	terpene	FALSE	(-)-Œ¥-cadinene	100	BGC0000674.5	https://antismash-db.secondarymetabolites.org/area?record=NZ_CP108638.1&start=453462&end=474449
Streptomyces	uncialis	NBC_01135	NZ_CP108638.1	474681	500014	cdps terpene hybrid	FALSE		0		https://antismash-db.secondarymetabolites.org/area?record=NZ_CP108638.1&start=474681&end=500014
Streptomyces	rubiginosohelvolus	NPDC101148	NZ_JBIWPS010000027.1	0	6484	nrps	TRUE	surugamide A/surugamide D	9	BGC0001792.5	https://antismash-db.secondarymetabolites.org/area?record=NZ_JBIWPS010000027.1&start=0&end=6484
Nocardia	salmonicida	NBC_01413	NZ_CP109527.1	4532586	4588822	nrps	FALSE	pentalenolactone	15	BGC0000678.5	https://antismash-db.secondarymetabolites.org/area?record=NZ_CP109527.1&start=4532586&end=4588822
Streptomyces	microflavus	NBC_01391	NZ_CP109550.1	1031755	1074877	arylpolyene nrps-like hybrid	FALSE	formicamycin A/formicamycin B/formicamycin C/formicamycin D/formicamycin E/formicamycin F/formicamycin G/formicamycin H/formicamycin I/formicamycin J/formicamycin K/formicamycin L/formicamycin M/fasamycin C/fasamycin D/fasamycin E	11	BGC0001590.5	https://antismash-db.secondarymetabolites.org/area?record=NZ_CP109550.1&start=1031755&end=1074877
Streptomyces	Unknown	NPDC088387	NZ_JBIVNC010000032.1	0	8705	nrps	TRUE		0		https://antismash-db.secondarymetabolites.org/area?record=NZ_JBIVNC010000032.1&start=0&end=8705
Streptomyces	uncialis	NBC_01135	NZ_CP108638.1	531198	590258	ripp-like nrps nrps-like hybrid	FALSE	nucleocidin	47	BGC0001387.5	https://antismash-db.secondarymetabolites.org/area?record=NZ_CP108638.1&start=531198&end=590258
Nocardia	salmonicida	NBC_01413	NZ_CP109527.1	4652501	4695960	nrps-like	FALSE	A40926	7	BGC0000289.5	https://antismash-db.secondarymetabolites.org/area?record=NZ_CP109527.1&start=4652501&end=4695960
Streptomyces	microflavus	NBC_01391	NZ_CP109550.1	1119989	1166961	nrps nrps-like hybrid	FALSE	salinomycin	14	BGC0000144.5	https://antismash-db.secondarymetabolites.org/area?record=NZ_CP109550.1&start=1119989&end=1166961
Streptomyces	uncialis	NBC_01135	NZ_CP108638.1	661463	700761	lanthipeptide-class-iii ni-siderophore hybrid	FALSE	peucechelin	25	BGC0002466.3	https://antismash-db.secondarymetabolites.org/area?record=NZ_CP108638.1&start=661463&end=700761
Nocardia	salmonicida	NBC_01413	NZ_CP109527.1	4825648	4856536	terpene	FALSE	isorenieratene	71	BGC0000664.5	https://antismash-db.secondarymetabolites.org/area?record=NZ_CP109527.1&start=4825648&end=4856536
Streptomyces	microflavus	NBC_01391	NZ_CP109550.1	1348982	1370311	terpene	FALSE	2-methylisoborneol	100	BGC0000658.3	https://antismash-db.secondarymetabolites.org/area?record=NZ_CP109550.1&start=1348982&end=1370311
Streptomyces	uncialis	NBC_01135	NZ_CP108638.1	995451	1065802	t1pks nrps hybrid	FALSE	naphthomycin A	6	BGC0000106.5	https://antismash-db.secondarymetabolites.org/area?record=NZ_CP108638.1&start=995451&end=1065802
Nocardia	salmonicida	NBC_01413	NZ_CP109527.1	5371659	5382064	ectoine	FALSE	ectoine	100	BGC0000853.3	https://antismash-db.secondarymetabolites.org/area?record=NZ_CP109527.1&start=5371659&end=5382064
Streptomyces	microflavus	NBC_01391	NZ_CP109550.1	1384478	1395810	ripp-like	FALSE	14-hydroxyisochainin	20	BGC0002788.2	https://antismash-db.secondarymetabolites.org/area?record=NZ_CP109550.1&start=1384478&end=1395810
Nocardia	salmonicida	NBC_01413	NZ_CP109527.1	5413939	5467607	nrps	FALSE	calicheamicin	4	BGC0000033.5	https://antismash-db.secondarymetabolites.org/area?record=NZ_CP109527.1&start=5413939&end=5467607
Streptomyces	microflavus	NBC_01391	NZ_CP109550.1	1536598	1549681	hydrogen-cyanide	FALSE	aborycin	21	BGC0002285.2	https://antismash-db.secondarymetabolites.org/area?record=NZ_CP109550.1&start=1536598&end=1549681
Streptomyces	microflavus	NBC_01391	NZ_CP109550.1	1725652	1758358	ni-siderophore	FALSE	kinamycin	16	BGC0000236.5	https://antismash-db.secondarymetabolites.org/area?record=NZ_CP109550.1&start=1725652&end=1758358
Streptomyces	microflavus	NBC_01391	NZ_CP109550.1	2161678	2182545	terpene	FALSE		0		https://antismash-db.secondarymetabolites.org/area?record=NZ_CP109550.1&start=2161678&end=2182545
Streptomyces	uncialis	NBC_01135	NZ_CP108638.1	1162887	1173259	ectoine	FALSE	anthelvencin A/anthelvencin B/anthelvencin C	13	BGC0002042.3	https://antismash-db.secondarymetabolites.org/area?record=NZ_CP108638.1&start=1162887&end=1173259
Streptomyces	microflavus	NBC_01391	NZ_CP109550.1	2380053	2401097	terpene-precursor	FALSE	prejadomycin/rabelomycin/gaudimycin C/gaudimycin D/UWM6/gaudimycin A	8	BGC0000262.5	https://antismash-db.secondarymetabolites.org/area?record=NZ_CP109550.1&start=2380053&end=2401097
Nocardia	salmonicida	NBC_01413	NZ_CP109527.1	5566599	5607772	terpene-precursor t3pks hybrid	FALSE	furaquinocin B	26	BGC0001078.5	https://antismash-db.secondarymetabolites.org/area?record=NZ_CP109527.1&start=5566599&end=5607772
Streptomyces	uncialis	NBC_01135	NZ_CP108638.1	1207748	1235558	betalactone	FALSE	divergolide A/divergolide B/divergolide C/divergolide D	6	BGC0001119.5	https://antismash-db.secondarymetabolites.org/area?record=NZ_CP108638.1&start=1207748&end=1235558
Streptomyces	microflavus	NBC_01391	NZ_CP109550.1	2521571	2544235	lanthipeptide-class-iii	FALSE	AmfS	100	BGC0000496.5	https://antismash-db.secondarymetabolites.org/area?record=NZ_CP109550.1&start=2521571&end=2544235
Streptomyces	uncialis	NBC_01135	NZ_CP108638.1	1249308	1283851	ni-siderophore	FALSE	nonactin/monactin/dinactin/trinactin/tetranactin	33	BGC0000244.4	https://antismash-db.secondarymetabolites.org/area?record=NZ_CP108638.1&start=1249308&end=1283851
Nocardia	salmonicida	NBC_01413	NZ_CP109527.1	5732329	5753391	terpene	FALSE	SF2575	4	BGC0000269.5	https://antismash-db.secondarymetabolites.org/area?record=NZ_CP109527.1&start=5732329&end=5753391
Streptomyces	microflavus	NBC_01391	NZ_CP109550.1	2876686	2941702	t1pks	FALSE	argimycin PI/argimycin PII/nigrifactin/argimycin PIV/argimycin PV/argimycin PVI/argimycin PIX	27	BGC0001433.5	https://antismash-db.secondarymetabolites.org/area?record=NZ_CP109550.1&start=2876686&end=2941702
Nocardia	salmonicida	NBC_01413	NZ_CP109527.1	5957464	6004400	hgle-ks	FALSE	hangtaimycin/deoxyhangtaimycin	18	BGC0002810.2	https://antismash-db.secondarymetabolites.org/area?record=NZ_CP109527.1&start=5957464&end=6004400
Streptomyces	uncialis	NBC_01135	NZ_CP108638.1	1303201	1314692	ripp-like	FALSE		0		https://antismash-db.secondarymetabolites.org/area?record=NZ_CP108638.1&start=1303201&end=1314692
Streptomyces	uncialis	NBC_01135	NZ_CP108638.1	1549315	1576273	terpene	FALSE	hopene	76	BGC0000663.5	https://antismash-db.secondarymetabolites.org/area?record=NZ_CP108638.1&start=1549315&end=1576273
Streptomyces	uncialis	NBC_01135	NZ_CP108638.1	1651423	1685644	ripp-like napaa hybrid	FALSE	hexacosalactone A	6	BGC0002497.3	https://antismash-db.secondarymetabolites.org/area?record=NZ_CP108638.1&start=1651423&end=1685644
Nocardia	salmonicida	NBC_01413	NZ_CP109527.1	6142044	6207070	t3nrps-iterative nrps hybrid	FALSE		0		https://antismash-db.secondarymetabolites.org/area?record=NZ_CP109527.1&start=6142044&end=6207070
Streptomyces	uncialis	NBC_01135	NZ_CP108638.1	1807091	1848252	t3pks	FALSE	formicamycin A/formicamycin B/formicamycin C/formicamycin D/formicamycin E/formicamycin F/formicamycin G/formicamycin H/formicamycin I/formicamycin J/formicamycin K/formicamycin L/formicamycin M/fasamycin C/fasamycin D/fasamycin E	20	BGC0001590.5	https://antismash-db.secondarymetabolites.org/area?record=NZ_CP108638.1&start=1807091&end=1848252
Streptomyces	microflavus	NBC_01391	NZ_CP109550.1	3476633	3499253	lassopeptide	FALSE	SRO15-2005	100	BGC0000578.3	https://antismash-db.secondarymetabolites.org/area?record=NZ_CP109550.1&start=3476633&end=3499253
Streptomyces	microflavus	NBC_01391	NZ_CP109550.1	3543369	3615918	t2pks	FALSE	prejadomycin/rabelomycin/gaudimycin C/gaudimycin D/UWM6/gaudimycin A	27	BGC0000262.5	https://antismash-db.secondarymetabolites.org/area?record=NZ_CP109550.1&start=3543369&end=3615918
Streptomyces	uncialis	NBC_01135	NZ_CP108638.1	2097035	2129278	terpene ripp-like hybrid	FALSE	14-hydroxyisochainin	11	BGC0002788.2	https://antismash-db.secondarymetabolites.org/area?record=NZ_CP108638.1&start=2097035&end=2129278
Nocardia	salmonicida	NBC_01413	NZ_CP109527.1	6242031	6304513	nrps	FALSE	fluvirucin B2	5	BGC0001597.4	https://antismash-db.secondarymetabolites.org/area?record=NZ_CP109527.1&start=6242031&end=6304513
Streptomyces	uncialis	NBC_01135	NZ_CP108638.1	2219961	2265811	t1pks	FALSE	uncialamycin	90	BGC0001377.5	https://antismash-db.secondarymetabolites.org/area?record=NZ_CP108638.1&start=2219961&end=2265811
Streptomyces	microflavus	NBC_01391	NZ_CP109550.1	4152326	4180001	betalactone	FALSE	divergolide A/divergolide B/divergolide C/divergolide D	6	BGC0001119.5	https://antismash-db.secondarymetabolites.org/area?record=NZ_CP109550.1&start=4152326&end=4180001
Streptomyces	uncialis	NBC_01135	NZ_CP108638.1	2410972	2443782	ni-siderophore	FALSE	kinamycin	13	BGC0000236.5	https://antismash-db.secondarymetabolites.org/area?record=NZ_CP108638.1&start=2410972&end=2443782
Nocardia	salmonicida	NBC_01413	NZ_CP109527.1	6606928	6697982	nrps	FALSE	cinnapeptin	7	BGC0002108.3	https://antismash-db.secondarymetabolites.org/area?record=NZ_CP109527.1&start=6606928&end=6697982
Streptomyces	Unknown	NBC_00728	NZ_CP108980.1	246238	268329	terpene	FALSE		0		https://antismash-db.secondarymetabolites.org/area?record=NZ_CP108980.1&start=246238&end=268329
Streptomyces	uncialis	NBC_01135	NZ_CP108638.1	3021871	3042966	terpene-precursor	FALSE	prejadomycin/rabelomycin/gaudimycin C/gaudimycin D/UWM6/gaudimycin A	6	BGC0000262.5	https://antismash-db.secondarymetabolites.org/area?record=NZ_CP108638.1&start=3021871&end=3042966
Streptomyces	microflavus	NBC_01391	NZ_CP109550.1	4278578	4299655	terpene-precursor	FALSE	skyllamycin D/skyllamycin E	13	BGC0002676.2	https://antismash-db.secondarymetabolites.org/area?record=NZ_CP109550.1&start=4278578&end=4299655
Streptomyces	uncialis	NBC_01135	NZ_CP108638.1	3051930	3073025	terpene	FALSE	albaflavenone	100	BGC0000660.5	https://antismash-db.secondarymetabolites.org/area?record=NZ_CP108638.1&start=3051930&end=3073025
Streptomyces	Unknown	NBC_01618	NZ_CP109297.1	12636	90048	terpene nrps-like nrps t3pks hybrid	FALSE	viguiepinol	73	BGC0000286.3	https://antismash-db.secondarymetabolites.org/area?record=NZ_CP109297.1&start=12636&end=90048
Streptomyces	microflavus	NBC_01391	NZ_CP109550.1	4598077	4651763	nrps	FALSE	phthoxazolin	4	BGC0001740.5	https://antismash-db.secondarymetabolites.org/area?record=NZ_CP109550.1&start=4598077&end=4651763
Streptomyces	Unknown	NBC_00728	NZ_CP108980.1	580525	606227	lanthipeptide-class-i	FALSE		0		https://antismash-db.secondarymetabolites.org/area?record=NZ_CP108980.1&start=580525&end=606227
Streptomyces	uncialis	NBC_01135	NZ_CP108638.1	3354040	3387227	thioamitides lanthipeptide-class-iii hybrid	FALSE	nenestatin	6	BGC0001693.3	https://antismash-db.secondarymetabolites.org/area?record=NZ_CP108638.1&start=3354040&end=3387227
Streptomyces	Unknown	NBC_00728	NZ_CP108980.1	612642	767697	t1pks t3nrps-iterative nrps hybrid	FALSE	filipin	100	BGC0000059.5	https://antismash-db.secondarymetabolites.org/area?record=NZ_CP108980.1&start=612642&end=767697
Streptomyces	uncialis	NBC_01135	NZ_CP108638.1	3392624	3485700	azole-containing-ripp t2pks hybrid	FALSE	nenestatin	76	BGC0001693.3	https://antismash-db.secondarymetabolites.org/area?record=NZ_CP108638.1&start=3392624&end=3485700
Nocardia	salmonicida	NBC_01413	NZ_CP109527.1	6889384	6933497	nrps	FALSE	Legonmycin A/Legonmycin B/Legonindolizine A/Legonindolizine B	12	BGC0002666.2	https://antismash-db.secondarymetabolites.org/area?record=NZ_CP109527.1&start=6889384&end=6933497
Streptomyces	microflavus	NBC_01391	NZ_CP109550.1	4899705	4934268	azole-containing-ripp	FALSE		0		https://antismash-db.secondarymetabolites.org/area?record=NZ_CP109550.1&start=4899705&end=4934268
Streptomyces	microflavus	NBC_01391	NZ_CP109550.1	5190457	5234291	nrps-like	FALSE	indigoidine	17	BGC0000727.3	https://antismash-db.secondarymetabolites.org/area?record=NZ_CP109550.1&start=5190457&end=5234291
Nocardia	salmonicida	NBC_01413	NZ_CP109527.1	7329479	7343006	aminopolycarboxylic-acid	FALSE	Ethylenediaminesuccinic acid hydroxyarginine	77	BGC0002568.2	https://antismash-db.secondarymetabolites.org/area?record=NZ_CP109527.1&start=7329479&end=7343006
Streptomyces	Unknown	NBC_01012	NZ_CP108688.1	70771	176826	nrps	FALSE	tasikamide A/tasikamide B/tasikamide C	87	BGC0002661.2	https://antismash-db.secondarymetabolites.org/area?record=NZ_CP108688.1&start=70771&end=176826
Streptomyces	microflavus	NBC_01391	NZ_CP109550.1	5328745	5358524	ni-siderophore	FALSE	desferrioxamin B	100	BGC0000941.3	https://antismash-db.secondarymetabolites.org/area?record=NZ_CP109550.1&start=5328745&end=5358524
Streptomyces	microflavus	NBC_01391	NZ_CP109550.1	5405666	5436931	lanthipeptide-class-iii lanthipeptide-class-ii hybrid	FALSE		0		https://antismash-db.secondarymetabolites.org/area?record=NZ_CP109550.1&start=5405666&end=5436931
Streptomyces	Unknown	NBC_01579	NZ_CP109344.1	235865	256897	terpene	FALSE		0		https://antismash-db.secondarymetabolites.org/area?record=NZ_CP109344.1&start=235865&end=256897
Streptomyces	uncialis	NBC_01135	NZ_CP108638.1	4172971	4198204	lanthipeptide-class-i	FALSE		0		https://antismash-db.secondarymetabolites.org/area?record=NZ_CP108638.1&start=4172971&end=4198204
Streptomyces	Unknown	NBC_01618	NZ_CP109297.1	117719	181450	t1pks nrps hybrid	FALSE	microsclerodermin	14	BGC0001231.5	https://antismash-db.secondarymetabolites.org/area?record=NZ_CP109297.1&start=117719&end=181450
Streptomyces	microflavus	NBC_01391	NZ_CP109550.1	5760359	5835370	nrps pks-like hybrid	FALSE	cinnapeptin	14	BGC0002108.3	https://antismash-db.secondarymetabolites.org/area?record=NZ_CP109550.1&start=5760359&end=5835370
Streptomyces	uncialis	NBC_01135	NZ_CP108638.1	4200024	4210462	melanin	FALSE	istamycin	4	BGC0000700.5	https://antismash-db.secondarymetabolites.org/area?record=NZ_CP108638.1&start=4200024&end=4210462
Streptomyces	Unknown	NBC_01579	NZ_CP109344.1	890783	902691	ripp-like	FALSE		0		https://antismash-db.secondarymetabolites.org/area?record=NZ_CP109344.1&start=890783&end=902691
Streptomyces	uncialis	NBC_01135	NZ_CP108638.1	4802176	4827331	lanthipeptide-class-i	FALSE	tobramycin	8	BGC0000721.4	https://antismash-db.secondarymetabolites.org/area?record=NZ_CP108638.1&start=4802176&end=4827331
Streptomyces	Unknown	NBC_01579	NZ_CP109344.1	1240917	1253870	hydrogen-cyanide	FALSE	ikarugamycin	8	BGC0001435.4	https://antismash-db.secondarymetabolites.org/area?record=NZ_CP109344.1&start=1240917&end=1253870
Streptomyces	uncialis	NBC_01135	NZ_CP108638.1	4934116	5006605	t2pks	FALSE	thioangucycline A/thioangucycline B	100	BGC0002477.3	https://antismash-db.secondarymetabolites.org/area?record=NZ_CP108638.1&start=4934116&end=5006605
Streptomyces	Unknown	NBC_01579	NZ_CP109344.1	1732969	1743767	ripp-like	FALSE	A54145	3	BGC0000291.5	https://antismash-db.secondarymetabolites.org/area?record=NZ_CP109344.1&start=1732969&end=1743767
Streptomyces	Unknown	NBC_01579	NZ_CP109344.1	1935019	1961659	terpene	FALSE	hopene	84	BGC0000663.5	https://antismash-db.secondarymetabolites.org/area?record=NZ_CP109344.1&start=1935019&end=1961659
Streptomyces	microflavus	NBC_01391	NZ_CP109550.1	6433032	6443431	ectoine	FALSE	ectoine	100	BGC0000853.3	https://antismash-db.secondarymetabolites.org/area?record=NZ_CP109550.1&start=6433032&end=6443431
Streptomyces	uncialis	NBC_01135	NZ_CP108638.1	5994730	6016076	triceptide	FALSE		0		https://antismash-db.secondarymetabolites.org/area?record=NZ_CP108638.1&start=5994730&end=6016076
Streptomyces	Unknown	NBC_01618	NZ_CP109297.1	311463	383979	t2pks terpene hybrid	FALSE	spore pigment	83	BGC0000271.5	https://antismash-db.secondarymetabolites.org/area?record=NZ_CP109297.1&start=311463&end=383979
Streptomyces	Unknown	NBC_01579	NZ_CP109344.1	2207337	2218705	ripp-like	FALSE	naphthomycin A	6	BGC0000106.5	https://antismash-db.secondarymetabolites.org/area?record=NZ_CP109344.1&start=2207337&end=2218705
Pengzhenrongella	phosphoraccumulans	M0-14	NZ_CP144210.1	493292	514402	terpene-precursor	FALSE	microansamycin A/microansamycin B/microansamycin C/microansamycin D/microansamycin E/microansamycin F/microansamycin G/microansamycin H/microansamycin I	7	BGC0001666.3	https://antismash-db.secondarymetabolites.org/area?record=NZ_CP144210.1&start=493292&end=514402
Streptomyces	microflavus	NBC_01391	NZ_CP109550.1	6907919	6928987	terpene	FALSE	steffimycin D	19	BGC0000273.5	https://antismash-db.secondarymetabolites.org/area?record=NZ_CP109550.1&start=6907919&end=6928987
Streptomyces	uncialis	NBC_01135	NZ_CP108638.1	6451021	6492140	butyrolactone arylpolyene hybrid	FALSE	dudomycin A	13	BGC0002359.3	https://antismash-db.secondarymetabolites.org/area?record=NZ_CP108638.1&start=6451021&end=6492140
Streptomyces	Unknown	NBC_01579	NZ_CP109344.1	2226382	2289750	nrps-like t1pks hybrid	FALSE	macbecin/macbecin II	43	BGC0000090.4	https://antismash-db.secondarymetabolites.org/area?record=NZ_CP109344.1&start=2226382&end=2289750
Streptomyces	microflavus	NBC_01391	NZ_CP109550.1	7077180	7149699	t2pks	FALSE	griseusin	100	BGC0002143.2	https://antismash-db.secondarymetabolites.org/area?record=NZ_CP109550.1&start=7077180&end=7149699
Streptomyces	Unknown	NBC_00728	NZ_CP108980.1	894358	949109	t1pks	FALSE	kanamycin	5	BGC0000705.3	https://antismash-db.secondarymetabolites.org/area?record=NZ_CP108980.1&start=894358&end=949109
Pengzhenrongella	phosphoraccumulans	M0-14	NZ_CP144210.1	1645970	1670427	terpene	FALSE	carotenoid	33	BGC0000644.3	https://antismash-db.secondarymetabolites.org/area?record=NZ_CP144210.1&start=1645970&end=1670427
Streptomyces	Unknown	NBC_01012	NZ_CP108688.1	216704	241460	terpene	FALSE	isorenieratene	71	BGC0000664.5	https://antismash-db.secondarymetabolites.org/area?record=NZ_CP108688.1&start=216704&end=241460
Streptomyces	uncialis	NBC_01135	NZ_CP108638.1	6949820	6960219	ectoine	FALSE	ectoine	100	BGC0000853.3	https://antismash-db.secondarymetabolites.org/area?record=NZ_CP108638.1&start=6949820&end=6960219
Pengzhenrongella	phosphoraccumulans	M0-14	NZ_CP144210.1	2592592	2613819	terpene	FALSE	kinamycin	8	BGC0000236.5	https://antismash-db.secondarymetabolites.org/area?record=NZ_CP144210.1&start=2592592&end=2613819
Streptomyces	uncialis	NBC_01135	NZ_CP108638.1	7452675	7481807	terpene	FALSE	isorenieratene	100	BGC0001456.3	https://antismash-db.secondarymetabolites.org/area?record=NZ_CP108638.1&start=7452675&end=7481807
Streptomyces	Unknown	NBC_01618	NZ_CP109297.1	570732	606599	napaa	FALSE	stenothricin	13	BGC0000431.5	https://antismash-db.secondarymetabolites.org/area?record=NZ_CP109297.1&start=570732&end=606599
Streptomyces	Unknown	NBC_01012	NZ_CP108688.1	263339	331311	t3nrps-iterative nrp-metallophore nrps hybrid	FALSE	coelibactin	100	BGC0000324.5	https://antismash-db.secondarymetabolites.org/area?record=NZ_CP108688.1&start=263339&end=331311
Streptomyces	Unknown	NBC_00728	NZ_CP108980.1	1097305	1169788	butyrolactone t2pks hybrid	FALSE	prejadomycin/rabelomycin/gaudimycin C/gaudimycin D/UWM6/gaudimycin A	31	BGC0000262.5	https://antismash-db.secondarymetabolites.org/area?record=NZ_CP108980.1&start=1097305&end=1169788
Streptomyces	uncialis	NBC_01135	NZ_CP108638.1	7699362	7740472	t3pks	FALSE	flaviolin/1,3,6,8-tetrahydroxynaphthalene	100	BGC0002127.3	https://antismash-db.secondarymetabolites.org/area?record=NZ_CP108638.1&start=7699362&end=7740472
Pengzhenrongella	phosphoraccumulans	M0-14	NZ_CP144210.1	3343966	3373529	azole-containing-ripp	FALSE		0		https://antismash-db.secondarymetabolites.org/area?record=NZ_CP144210.1&start=3343966&end=3373529
Streptomyces	Unknown	NBC_01618	NZ_CP109297.1	735113	807626	t2pks	FALSE	xantholipin	55	BGC0000279.5	https://antismash-db.secondarymetabolites.org/area?record=NZ_CP109297.1&start=735113&end=807626
Streptomyces	Unknown	NBC_01579	NZ_CP109344.1	2760447	2771800	ripp-like	FALSE	14-hydroxyisochainin	14	BGC0002788.2	https://antismash-db.secondarymetabolites.org/area?record=NZ_CP109344.1&start=2760447&end=2771800
Pengzhenrongella	phosphoraccumulans	M0-14	NZ_CP144210.1	4450230	4491310	t3pks	FALSE	2-methoxy-5-methyl-6-(13-methyltetradecyl)-1,4-benzoquinone/2-methoxy-5-methyl-6-(13-methyltetradecyl)phenol	100	BGC0000282.3	https://antismash-db.secondarymetabolites.org/area?record=NZ_CP144210.1&start=4450230&end=4491310
Streptomyces	microflavus	NBC_01391	NZ_CP109550.1	7206477	7232926	lanthipeptide-class-i	FALSE		0		https://antismash-db.secondarymetabolites.org/area?record=NZ_CP109550.1&start=7206477&end=7232926
Streptomyces	uncialis	NBC_01135	NZ_CP108638.1	7911965	7923336	ripp-like	FALSE	streptamidine	50	BGC0002115.3	https://antismash-db.secondarymetabolites.org/area?record=NZ_CP108638.1&start=7911965&end=7923336
Streptomyces	Unknown	NBC_01579	NZ_CP109344.1	3172241	3204981	ni-siderophore	FALSE	kinamycin	13	BGC0000236.5	https://antismash-db.secondarymetabolites.org/area?record=NZ_CP109344.1&start=3172241&end=3204981
Streptomyces	uncialis	NBC_01135	NZ_CP108638.1	7938723	7960241	cdps	FALSE	a201a	8	BGC0001138.5	https://antismash-db.secondarymetabolites.org/area?record=NZ_CP108638.1&start=7938723&end=7960241
Streptomyces	microflavus	NBC_01391	NZ_CP109550.1	7495084	7536203	t3pks	FALSE	naringenin	100	BGC0001310.5	https://antismash-db.secondarymetabolites.org/area?record=NZ_CP109550.1&start=7495084&end=7536203
Streptomyces	Unknown	NBC_01579	NZ_CP109344.1	3567384	3588365	terpene	FALSE	BD-12	14	BGC0001379.5	https://antismash-db.secondarymetabolites.org/area?record=NZ_CP109344.1&start=3567384&end=3588365
Streptomyces	uncialis	NBC_01135	NZ_CP108638.1	8028450	8051723	indole	FALSE	caldoniamide A/cladoniamide B/cladoniamide C7/cladoniamide D/cladoniamide E/cladoniamide F/cladoniamide G	84	BGC0001334.5	https://antismash-db.secondarymetabolites.org/area?record=NZ_CP108638.1&start=8028450&end=8051723
Streptomyces	Unknown	NBC_01579	NZ_CP109344.1	3801500	3822547	terpene-precursor	FALSE	prejadomycin/rabelomycin/gaudimycin C/gaudimycin D/UWM6/gaudimycin A	8	BGC0000262.5	https://antismash-db.secondarymetabolites.org/area?record=NZ_CP109344.1&start=3801500&end=3822547
Streptomyces	Unknown	NBC_01012	NZ_CP108688.1	522204	570655	nrp-metallophore nrps hybrid	FALSE	paenibactin	83	BGC0000401.5	https://antismash-db.secondarymetabolites.org/area?record=NZ_CP108688.1&start=522204&end=570655
Streptomyces	uncialis	NBC_01135	NZ_CP108638.1	8099500	8153756	t1pks nrp-metallophore nrps hybrid	FALSE	skyllamycin D/skyllamycin E	10	BGC0002676.2	https://antismash-db.secondarymetabolites.org/area?record=NZ_CP108638.1&start=8099500&end=8153756
Streptomyces	microflavus	NBC_01391	NZ_CP109550.1	7545543	7654462	nrps nrp-metallophore t1pks hybrid	FALSE	coelichelin	81	BGC0000325.5	https://antismash-db.secondarymetabolites.org/area?record=NZ_CP109550.1&start=7545543&end=7654462
Streptomyces	Unknown	NBC_00728	NZ_CP108980.1	1248292	1276249	azoxy-crosslink	FALSE	Azodyrecin A/Azodyrecin B/Azodyrecin C	20	BGC0002805.2	https://antismash-db.secondarymetabolites.org/area?record=NZ_CP108980.1&start=1248292&end=1276249
Streptomyces	Unknown	NBC_01579	NZ_CP109344.1	4070127	4124553	t1pks nrps-like hybrid	FALSE	enduracidin A/enduracidin B	8	BGC0000341.5	https://antismash-db.secondarymetabolites.org/area?record=NZ_CP109344.1&start=4070127&end=4124553
Streptomyces	Unknown	NBC_01618	NZ_CP109297.1	1217921	1238944	terpene	FALSE	steffimycin D	19	BGC0000273.5	https://antismash-db.secondarymetabolites.org/area?record=NZ_CP109297.1&start=1217921&end=1238944
Streptomyces	Unknown	NBC_00728	NZ_CP108980.1	1544755	1554971	ripp-like	FALSE	informatipeptin	42	BGC0000518.3	https://antismash-db.secondarymetabolites.org/area?record=NZ_CP108980.1&start=1544755&end=1554971
Streptomyces	Unknown	NBC_01618	NZ_CP109297.1	1708544	1718943	ectoine	FALSE	ectoine	100	BGC0000853.3	https://antismash-db.secondarymetabolites.org/area?record=NZ_CP109297.1&start=1708544&end=1718943
Streptomyces	Unknown	NBC_00728	NZ_CP108980.1	1848279	1978374	t1pks t2pks betalactone nrps nrps-like hybrid	FALSE	spore pigment	83	BGC0000271.5	https://antismash-db.secondarymetabolites.org/area?record=NZ_CP108980.1&start=1848279&end=1978374
Streptomyces	Unknown	NBC_01618	NZ_CP109297.1	2181384	2202647	butyrolactone hydrogen-cyanide hybrid	FALSE		0		https://antismash-db.secondarymetabolites.org/area?record=NZ_CP109297.1&start=2181384&end=2202647
Streptomyces	uncialis	NBC_01135	NZ_CP108638.1	8269855	8359070	t1pks lassopeptide t3nrps-iterative hybrid	FALSE	butyrolactol A	40	BGC0001537.5	https://antismash-db.secondarymetabolites.org/area?record=NZ_CP108638.1&start=8269855&end=8359070
Streptomyces	Unknown	NBC_01012	NZ_CP108688.1	631395	653526	redox-cofactor	FALSE	Sch-47554/Sch-47555	5	BGC0000268.5	https://antismash-db.secondarymetabolites.org/area?record=NZ_CP108688.1&start=631395&end=653526
Streptomyces	Unknown	NBC_01579	NZ_CP109344.1	5436058	5477123	t3pks	FALSE	naringenin	100	BGC0001310.5	https://antismash-db.secondarymetabolites.org/area?record=NZ_CP109344.1&start=5436058&end=5477123
Streptomyces	Unknown	NBC_01618	NZ_CP109297.1	3532156	3573215	t3pks	FALSE	vazabitide A	19	BGC0001818.4	https://antismash-db.secondarymetabolites.org/area?record=NZ_CP109297.1&start=3532156&end=3573215
Streptomyces	Unknown	NBC_01012	NZ_CP108688.1	664226	690798	terpene	FALSE	hopene	84	BGC0000663.5	https://antismash-db.secondarymetabolites.org/area?record=NZ_CP108688.1&start=664226&end=690798
Streptomyces	Unknown	NBC_01579	NZ_CP109344.1	6326248	6356024	ni-siderophore	FALSE	desferrioxamin B/desferrioxamine E	100	BGC0000940.5	https://antismash-db.secondarymetabolites.org/area?record=NZ_CP109344.1&start=6326248&end=6356024
Streptomyces	Unknown	NBC_01618	NZ_CP109297.1	4956146	5022672	nrps terpene-precursor hybrid	FALSE	atratumycin	31	BGC0001975.4	https://antismash-db.secondarymetabolites.org/area?record=NZ_CP109297.1&start=4956146&end=5022672
Streptomyces	Unknown	NBC_01012	NZ_CP108688.1	968888	1065972	t1pks	FALSE	bafilomycin B1	88	BGC0000028.5	https://antismash-db.secondarymetabolites.org/area?record=NZ_CP108688.1&start=968888&end=1065972
Streptomyces	microflavus	NBC_01391	NZ_CP109550.1	7660929	7715916	nrp-metallophore nrps hybrid	FALSE	griseobactin	100	BGC0000368.5	https://antismash-db.secondarymetabolites.org/area?record=NZ_CP109550.1&start=7660929&end=7715916
Streptomyces	Unknown	NBC_01579	NZ_CP109344.1	6877542	6888487	butyrolactone	FALSE		0		https://antismash-db.secondarymetabolites.org/area?record=NZ_CP109344.1&start=6877542&end=6888487
Streptomyces	Unknown	NBC_01579	NZ_CP109344.1	7389525	7399924	ectoine	FALSE	ectoine	100	BGC0000853.3	https://antismash-db.secondarymetabolites.org/area?record=NZ_CP109344.1&start=7389525&end=7399924
Streptomyces	Unknown	NBC_01579	NZ_CP109344.1	7968827	7989850	terpene	FALSE	steffimycin D	19	BGC0000273.5	https://antismash-db.secondarymetabolites.org/area?record=NZ_CP109344.1&start=7968827&end=7989850
Streptomyces	Unknown	NBC_01579	NZ_CP109344.1	8294594	8335659	t3pks ripp-like hybrid	FALSE	2-methoxy-5-methyl-6-(13-methyltetradecyl)-1,4-benzoquinone/2-methoxy-5-methyl-6-(13-methyltetradecyl)phenol	100	BGC0000282.3	https://antismash-db.secondarymetabolites.org/area?record=NZ_CP109344.1&start=8294594&end=8335659
Streptomyces	microflavus	NBC_01391	NZ_CP109550.1	7757040	7822938	nrps pks-like transat-pks t1pks hybrid	FALSE	alpiniamide	66	BGC0001845.2	https://antismash-db.secondarymetabolites.org/area?record=NZ_CP109550.1&start=7757040&end=7822938
Streptomyces	uncialis	NBC_01135	NZ_CP108638.1	8435599	8482232	nrps-like melanin nrps hybrid	FALSE	sibiromycin	92	BGC0000428.5	https://antismash-db.secondarymetabolites.org/area?record=NZ_CP108638.1&start=8435599&end=8482232
Streptomyces	Unknown	NBC_01579	NZ_CP109344.1	8505155	8541007	napaa	FALSE	stenothricin	13	BGC0000431.5	https://antismash-db.secondarymetabolites.org/area?record=NZ_CP109344.1&start=8505155&end=8541007
Streptomyces	Unknown	NBC_01618	NZ_CP109297.1	5040788	5081934	arylpolyene	FALSE	atratumycin	57	BGC0001975.4	https://antismash-db.secondarymetabolites.org/area?record=NZ_CP109297.1&start=5040788&end=5081934
Embleya	Unknown	NBC_00896	NZ_CP108776.1	300281	328893	azole-containing-ripp	FALSE	hexacosalactone A	4	BGC0002497.3	https://antismash-db.secondarymetabolites.org/area?record=NZ_CP108776.1&start=300281&end=328893
Streptomyces	Unknown	NBC_00728	NZ_CP108980.1	1997221	2023395	rre-containing azole-containing-ripp hybrid	FALSE	conglobatin	10	BGC0001215.5	https://antismash-db.secondarymetabolites.org/area?record=NZ_CP108980.1&start=1997221&end=2023395
Streptomyces	uncialis	NBC_01135	NZ_CP108638.1	8494059	8557645	t1pks	FALSE	camporidine A/camporidine B	35	BGC0002308.2	https://antismash-db.secondarymetabolites.org/area?record=NZ_CP108638.1&start=8494059&end=8557645
Streptomyces	Unknown	NBC_01579	NZ_CP109344.1	8827868	8900384	t2pks terpene hybrid	FALSE	spore pigment	83	BGC0000271.5	https://antismash-db.secondarymetabolites.org/area?record=NZ_CP109344.1&start=8827868&end=8900384
Streptomyces	Unknown	NBC_01012	NZ_CP108688.1	1566374	1595036	phosphonate	FALSE	rhizocticin A	21	BGC0000926.5	https://antismash-db.secondarymetabolites.org/area?record=NZ_CP108688.1&start=1566374&end=1595036
Streptomyces	Unknown	NBC_00728	NZ_CP108980.1	2034926	2061604	terpene	FALSE	hopene	92	BGC0000663.5	https://antismash-db.secondarymetabolites.org/area?record=NZ_CP108980.1&start=2034926&end=2061604
Streptomyces	Unknown	NBC_01618	NZ_CP109297.1	5148274	5169165	terpene	FALSE		0		https://antismash-db.secondarymetabolites.org/area?record=NZ_CP109297.1&start=5148274&end=5169165
Streptomyces	microflavus	NBC_01391	NZ_CP109550.1	7830881	7853095	terpene	FALSE	geosmin	100	BGC0001181.4	https://antismash-db.secondarymetabolites.org/area?record=NZ_CP109550.1&start=7830881&end=7853095
Embleya	Unknown	NBC_00896	NZ_CP108776.1	340126	389115	nrps-like benzoxazole hybrid	FALSE	diazaquinomycin A/diazaquinomycin E/diazaquinomycin F/diazaquinomycin G	45	BGC0001850.4	https://antismash-db.secondarymetabolites.org/area?record=NZ_CP108776.1&start=340126&end=389115
Streptomyces	Unknown	NBC_01012	NZ_CP108688.1	1809225	1841801	ni-siderophore	FALSE	schizokinen	20	BGC0002683.2	https://antismash-db.secondarymetabolites.org/area?record=NZ_CP108688.1&start=1809225&end=1841801
Streptomyces	Unknown	NBC_01618	NZ_CP109297.1	5424973	5445969	terpene-precursor	FALSE	prejadomycin/rabelomycin/gaudimycin C/gaudimycin D/UWM6/gaudimycin A	6	BGC0000262.5	https://antismash-db.secondarymetabolites.org/area?record=NZ_CP109297.1&start=5424973&end=5445969
Streptomyces	Unknown	NBC_00728	NZ_CP108980.1	2254956	2268025	hydrogen-cyanide	FALSE	aborycin	28	BGC0002285.2	https://antismash-db.secondarymetabolites.org/area?record=NZ_CP108980.1&start=2254956&end=2268025
Streptomyces	microflavus	NBC_01391	NZ_CP109550.1	7882781	7893651	butyrolactone	FALSE	coelimycin P1	16	BGC0000038.5	https://antismash-db.secondarymetabolites.org/area?record=NZ_CP109550.1&start=7882781&end=7893651
Streptomyces	Unknown	NBC_00728	NZ_CP108980.1	2565089	2596242	ni-siderophore	FALSE	paulomycin	11	BGC0001732.5	https://antismash-db.secondarymetabolites.org/area?record=NZ_CP108980.1&start=2565089&end=2596242
Streptomyces	Unknown	NBC_01012	NZ_CP108688.1	1904155	1925229	terpene	FALSE		0		https://antismash-db.secondarymetabolites.org/area?record=NZ_CP108688.1&start=1904155&end=1925229
Streptomyces	Unknown	NBC_01618	NZ_CP109297.1	6073117	6106072	ni-siderophore	FALSE	schizokinen	20	BGC0002683.2	https://antismash-db.secondarymetabolites.org/area?record=NZ_CP109297.1&start=6073117&end=6106072
Streptomyces	Unknown	NBC_01579	NZ_CP109344.1	8953841	8966715	hydrogen-cyanide	FALSE	aborycin	21	BGC0002285.2	https://antismash-db.secondarymetabolites.org/area?record=NZ_CP109344.1&start=8953841&end=8966715
Streptomyces	Unknown	NBC_01012	NZ_CP108688.1	2179003	2211603	furan	FALSE	methylenomycin A	42	BGC0000914.5	https://antismash-db.secondarymetabolites.org/area?record=NZ_CP108688.1&start=2179003&end=2211603
Streptomyces	uncialis	NBC_01135	NZ_CP108638.1	8613401	8672728	nrp-metallophore nrps hybrid	FALSE	mirubactin	78	BGC0000392.5	https://antismash-db.secondarymetabolites.org/area?record=NZ_CP108638.1&start=8613401&end=8672728
Streptomyces	Unknown	NBC_00728	NZ_CP108980.1	2623629	2714605	ripp-like nrps hybrid	FALSE	friulimicin A/friulimicin B/friulimicin C/friulimicin D	24	BGC0000354.5	https://antismash-db.secondarymetabolites.org/area?record=NZ_CP108980.1&start=2623629&end=2714605
Streptomyces	Unknown	NBC_01579	NZ_CP109344.1	9070314	9134878	nrps nrp-metallophore hybrid	FALSE	scabichelin	100	BGC0000423.5	https://antismash-db.secondarymetabolites.org/area?record=NZ_CP109344.1&start=9070314&end=9134878
Streptomyces	Unknown	NBC_01618	NZ_CP109297.1	6296060	6322574	terpene	FALSE	paulomycin	7	BGC0001731.5	https://antismash-db.secondarymetabolites.org/area?record=NZ_CP109297.1&start=6296060&end=6322574
Streptomyces	Unknown	NBC_01012	NZ_CP108688.1	2327885	2406324	pks-like betalactone t2pks ripp-like t3nrps-iterative hybrid	FALSE	trioxacarcin A	30	BGC0002141.3	https://antismash-db.secondarymetabolites.org/area?record=NZ_CP108688.1&start=2327885&end=2406324
Streptomyces	Unknown	NBC_01618	NZ_CP109297.1	6368868	6380218	ripp-like	FALSE	14-hydroxyisochainin	17	BGC0002788.2	https://antismash-db.secondarymetabolites.org/area?record=NZ_CP109297.1&start=6368868&end=6380218
Streptomyces	Unknown	NBC_01618	NZ_CP109297.1	6577738	6650259	t2pks	FALSE	allocyclinone A/allocyclinone B/allocyclinone C/allocyclinone D	54	BGC0001500.3	https://antismash-db.secondarymetabolites.org/area?record=NZ_CP109297.1&start=6577738&end=6650259
Embleya	Unknown	NBC_00896	NZ_CP108776.1	419439	489805	nrps	FALSE	omnipeptin	9	BGC0002079.2	https://antismash-db.secondarymetabolites.org/area?record=NZ_CP108776.1&start=419439&end=489805
Streptomyces	Unknown	NBC_01579	NZ_CP109344.1	9491041	9512073	terpene	FALSE		0		https://antismash-db.secondarymetabolites.org/area?record=NZ_CP109344.1&start=9491041&end=9512073
Streptomyces	Unknown	NBC_01012	NZ_CP108688.1	2442203	2463247	terpene-precursor	FALSE	prejadomycin/rabelomycin/gaudimycin C/gaudimycin D/UWM6/gaudimycin A	8	BGC0000262.5	https://antismash-db.secondarymetabolites.org/area?record=NZ_CP108688.1&start=2442203&end=2463247
Streptomyces	Unknown	NBC_00728	NZ_CP108980.1	2815728	2837906	terpene	FALSE	Azodyrecin A/Azodyrecin B/Azodyrecin C	14	BGC0002805.2	https://antismash-db.secondarymetabolites.org/area?record=NZ_CP108980.1&start=2815728&end=2837906
Streptomyces	Unknown	NBC_01012	NZ_CP108688.1	3970761	3981712	butyrolactone	FALSE	lactonamycin	3	BGC0000238.5	https://antismash-db.secondarymetabolites.org/area?record=NZ_CP108688.1&start=3970761&end=3981712
Streptomyces	Unknown	NBC_01618	NZ_CP109297.1	6685579	6726596	pks-like	FALSE	SF2487	21	BGC0002124.3	https://antismash-db.secondarymetabolites.org/area?record=NZ_CP109297.1&start=6685579&end=6726596
Streptomyces	Unknown	NBC_01012	NZ_CP108688.1	4299157	4361002	nrps	FALSE	stlassin	20	BGC0002425.3	https://antismash-db.secondarymetabolites.org/area?record=NZ_CP108688.1&start=4299157&end=4361002
Streptomyces	Unknown	NBC_00728	NZ_CP108980.1	2861582	2873157	ripp-like	FALSE	14-hydroxyisochainin	11	BGC0002788.2	https://antismash-db.secondarymetabolites.org/area?record=NZ_CP108980.1&start=2861582&end=2873157
Streptomyces	Unknown	NBC_00728	NZ_CP108980.1	3084180	3114253	ni-siderophore	FALSE	kinamycin	13	BGC0000236.5	https://antismash-db.secondarymetabolites.org/area?record=NZ_CP108980.1&start=3084180&end=3114253
Embleya	Unknown	NBC_00896	NZ_CP108776.1	656075	678666	terpene	FALSE		0		https://antismash-db.secondarymetabolites.org/area?record=NZ_CP108776.1&start=656075&end=678666
Streptomyces	Unknown	NBC_00728	NZ_CP108980.1	3756216	3777356	terpene-precursor	FALSE	prejadomycin/rabelomycin/gaudimycin C/gaudimycin D/UWM6/gaudimycin A	6	BGC0000262.5	https://antismash-db.secondarymetabolites.org/area?record=NZ_CP108980.1&start=3756216&end=3777356
Embleya	Unknown	NBC_00896	NZ_CP108776.1	942026	952827	ripp-like	FALSE	asukamycin	4	BGC0000187.5	https://antismash-db.secondarymetabolites.org/area?record=NZ_CP108776.1&start=942026&end=952827
Streptomyces	Unknown	NBC_01618	NZ_CP109297.1	7144398	7170981	terpene	FALSE	hopene	84	BGC0000663.5	https://antismash-db.secondarymetabolites.org/area?record=NZ_CP109297.1&start=7144398&end=7170981
Streptomyces	Unknown	NBC_00728	NZ_CP108980.1	3788730	3809810	terpene	FALSE	albaflavenone	100	BGC0000660.5	https://antismash-db.secondarymetabolites.org/area?record=NZ_CP108980.1&start=3788730&end=3809810
Embleya	Unknown	NBC_00896	NZ_CP108776.1	958721	981013	terpene	FALSE	polyoxypeptin	8	BGC0001036.5	https://antismash-db.secondarymetabolites.org/area?record=NZ_CP108776.1&start=958721&end=981013
Streptomyces	Unknown	NBC_01618	NZ_CP109297.1	7383516	7394314	ripp-like	FALSE	streptovaricin	9	BGC0001785.5	https://antismash-db.secondarymetabolites.org/area?record=NZ_CP109297.1&start=7383516&end=7394314
Streptomyces	Unknown	NBC_00728	NZ_CP108980.1	4743407	4787481	nrps	FALSE	gilvocarcin V	7	BGC0000226.5	https://antismash-db.secondarymetabolites.org/area?record=NZ_CP108980.1&start=4743407&end=4787481
Embleya	Unknown	NBC_00896	NZ_CP108776.1	1341633	1470209	nrps t1pks indole hybrid	FALSE	cyclomarin D	43	BGC0000333.5	https://antismash-db.secondarymetabolites.org/area?record=NZ_CP108776.1&start=1341633&end=1470209
Streptomyces	Unknown	NBC_01012	NZ_CP108688.1	4857587	4899631	ripp-like lanthipeptide-class-v hybrid	FALSE	albomycin delta2/albomycin delta1/albomycin epsilon	15	BGC0002300.2	https://antismash-db.secondarymetabolites.org/area?record=NZ_CP108688.1&start=4857587&end=4899631
Streptomyces	Unknown	NBC_01618	NZ_CP109297.1	8023854	8066774	nrps-like arylpolyene hybrid	FALSE	mycotrienin I	7	BGC0000957.5	https://antismash-db.secondarymetabolites.org/area?record=NZ_CP109297.1&start=8023854&end=8066774
Streptomyces	Unknown	NBC_00728	NZ_CP108980.1	6257795	6287568	ni-siderophore	FALSE	desferrioxamin B/desferrioxamine E	100	BGC0000940.5	https://antismash-db.secondarymetabolites.org/area?record=NZ_CP108980.1&start=6257795&end=6287568
Streptomyces	Unknown	NBC_01012	NZ_CP108688.1	5047280	5107600	nrps nrps-like t1pks hybrid	FALSE	oxazolepoxidomycin A	13	BGC0001885.3	https://antismash-db.secondarymetabolites.org/area?record=NZ_CP108688.1&start=5047280&end=5107600
Streptomyces	Unknown	NBC_01618	NZ_CP109297.1	8096095	8121454	betalactone	FALSE	ecumicin	10	BGC0001582.4	https://antismash-db.secondarymetabolites.org/area?record=NZ_CP109297.1&start=8096095&end=8121454
Streptomyces	Unknown	NBC_00728	NZ_CP108980.1	6371542	6382016	melanin	FALSE	istamycin	5	BGC0000700.5	https://antismash-db.secondarymetabolites.org/area?record=NZ_CP108980.1&start=6371542&end=6382016
Streptomyces	Unknown	NBC_00728	NZ_CP108980.1	7411526	7421931	ectoine	FALSE	ectoine	100	BGC0000853.3	https://antismash-db.secondarymetabolites.org/area?record=NZ_CP108980.1&start=7411526&end=7421931
Streptomyces	Unknown	NBC_01618	NZ_CP109297.1	8142713	8220125	t3pks terpene nrps-like nrps hybrid	FALSE	viguiepinol	73	BGC0000286.3	https://antismash-db.secondarymetabolites.org/area?record=NZ_CP109297.1&start=8142713&end=8220125
Streptomyces	Unknown	NBC_00728	NZ_CP108980.1	7659478	7693354	napaa	FALSE	Œµ-Poly-L-lysine	100	BGC0002174.2	https://antismash-db.secondarymetabolites.org/area?record=NZ_CP108980.1&start=7659478&end=7693354
Streptomyces	Unknown	NBC_00728	NZ_CP108980.1	8190738	8250999	nrps t1pks hybrid	FALSE	griseusin	23	BGC0002143.2	https://antismash-db.secondarymetabolites.org/area?record=NZ_CP108980.1&start=8190738&end=8250999
Streptomyces	Unknown	NBC_01012	NZ_CP108688.1	5495695	5506652	butyrolactone	FALSE		0		https://antismash-db.secondarymetabolites.org/area?record=NZ_CP108688.1&start=5495695&end=5506652
Streptomyces	Unknown	NBC_01012	NZ_CP108688.1	5512901	5563317	nrps butyrolactone hybrid	FALSE	SCO-2138	28	BGC0000595.3	https://antismash-db.secondarymetabolites.org/area?record=NZ_CP108688.1&start=5512901&end=5563317
Embleya	Unknown	NBC_00896	NZ_CP108776.1	1515263	1536358	terpene-precursor	FALSE		0		https://antismash-db.secondarymetabolites.org/area?record=NZ_CP108776.1&start=1515263&end=1536358
Embleya	Unknown	NBC_00896	NZ_CP108776.1	1632056	1675722	nrps-like betalactone hybrid	FALSE	ketomemicin B3/ketomemicin B4	33	BGC0001633.3	https://antismash-db.secondarymetabolites.org/area?record=NZ_CP108776.1&start=1632056&end=1675722
Streptomyces	Unknown	NBC_01012	NZ_CP108688.1	5694737	5715769	terpene	FALSE	lasalocid	9	BGC0001648.5	https://antismash-db.secondarymetabolites.org/area?record=NZ_CP108688.1&start=5694737&end=5715769
Streptomyces	Unknown	NBC_00728	NZ_CP108980.1	8319230	8363631	nrps	FALSE	guadinomine/guadinomine B/guadinomic acid	7	BGC0000998.5	https://antismash-db.secondarymetabolites.org/area?record=NZ_CP108980.1&start=8319230&end=8363631
Streptomyces	Unknown	NBC_01012	NZ_CP108688.1	6177640	6188039	ectoine	FALSE	ectoine	100	BGC0000853.3	https://antismash-db.secondarymetabolites.org/area?record=NZ_CP108688.1&start=6177640&end=6188039
Streptomyces	Unknown	NBC_01012	NZ_CP108688.1	6486241	6589403	t3pks t1pks nrps-like nrps hybrid	FALSE	totopotensamide A/totopotensamide B	69	BGC0001807.4	https://antismash-db.secondarymetabolites.org/area?record=NZ_CP108688.1&start=6486241&end=6589403
Embleya	Unknown	NBC_00896	NZ_CP108776.1	1681722	1702901	terpene	FALSE	SF2487	4	BGC0002124.3	https://antismash-db.secondarymetabolites.org/area?record=NZ_CP108776.1&start=1681722&end=1702901
Streptomyces	Unknown	NBC_00728	NZ_CP108980.1	8539851	8581036	t3pks	FALSE	germicidin	100	BGC0001454.5	https://antismash-db.secondarymetabolites.org/area?record=NZ_CP108980.1&start=8539851&end=8581036
Embleya	Unknown	NBC_00896	NZ_CP108776.1	1775764	1820972	betalactone terpene hybrid	FALSE	hopene	46	BGC0000663.5	https://antismash-db.secondarymetabolites.org/area?record=NZ_CP108776.1&start=1775764&end=1820972
Streptomyces	Unknown	NBC_00728	NZ_CP108980.1	8822534	8847884	terpene-precursor melanin hybrid	FALSE	melanin	71	BGC0000908.3	https://antismash-db.secondarymetabolites.org/area?record=NZ_CP108980.1&start=8822534&end=8847884
Embleya	Unknown	NBC_00896	NZ_CP108776.1	1913685	1924890	ripp-like	FALSE	14-hydroxyisochainin	8	BGC0002788.2	https://antismash-db.secondarymetabolites.org/area?record=NZ_CP108776.1&start=1913685&end=1924890
Streptomyces	Unknown	NBC_00728	NZ_CP108980.1	9053762	9104947	ripp-like t1pks hybrid	FALSE	maklamicin	4	BGC0001288.5	https://antismash-db.secondarymetabolites.org/area?record=NZ_CP108980.1&start=9053762&end=9104947
Embleya	Unknown	NBC_00896	NZ_CP108776.1	1966425	1996339	ni-siderophore	FALSE		0		https://antismash-db.secondarymetabolites.org/area?record=NZ_CP108776.1&start=1966425&end=1996339
Embleya	Unknown	NBC_00896	NZ_CP108776.1	2122986	2156720	ni-siderophore	FALSE	schizokinen	30	BGC0002683.2	https://antismash-db.secondarymetabolites.org/area?record=NZ_CP108776.1&start=2122986&end=2156720
Embleya	Unknown	NBC_00896	NZ_CP108776.1	2184430	2207265	lanthipeptide-class-iv	FALSE	labyrinthopeptin A2/labyrinthopeptin A1/labyrinthopeptin A3	40	BGC0000519.4	https://antismash-db.secondarymetabolites.org/area?record=NZ_CP108776.1&start=2184430&end=2207265
Streptomyces	Unknown	NBC_00728	NZ_CP108980.1	9172508	9224477	t3pks butyrolactone hybrid	FALSE	2-methoxy-5-methyl-6-(13-methyltetradecyl)-1,4-benzoquinone/2-methoxy-5-methyl-6-(13-methyltetradecyl)phenol	100	BGC0000282.3	https://antismash-db.secondarymetabolites.org/area?record=NZ_CP108980.1&start=9172508&end=9224477
Embleya	Unknown	NBC_00896	NZ_CP108776.1	2260187	2311671	hgle-ks t1pks hybrid	FALSE	hexacosalactone A	11	BGC0002497.3	https://antismash-db.secondarymetabolites.org/area?record=NZ_CP108776.1&start=2260187&end=2311671
Streptomyces	Unknown	NBC_01012	NZ_CP108688.1	6718250	6739300	terpene	FALSE	steffimycin D	19	BGC0000273.5	https://antismash-db.secondarymetabolites.org/area?record=NZ_CP108688.1&start=6718250&end=6739300
Streptomyces	Unknown	NBC_00728	NZ_CP108980.1	9265497	9288197	lanthipeptide-class-iii	FALSE		0		https://antismash-db.secondarymetabolites.org/area?record=NZ_CP108980.1&start=9265497&end=9288197
Streptomyces	Unknown	NBC_01012	NZ_CP108688.1	6760614	6781934	terpene	FALSE	2-methylisoborneol	100	BGC0000658.3	https://antismash-db.secondarymetabolites.org/area?record=NZ_CP108688.1&start=6760614&end=6781934
Streptomyces	Unknown	NBC_00728	NZ_CP108980.1	9384427	9405450	terpene	FALSE	avermitilol	100	BGC0000683.3	https://antismash-db.secondarymetabolites.org/area?record=NZ_CP108980.1&start=9384427&end=9405450
Streptomyces	Unknown	NBC_01012	NZ_CP108688.1	7037028	7088146	t1pks betalactone nrps-like hybrid	FALSE	nocardiopsin A/nocardiopsin B/nocardiopsin C/nocardiopsin D	10	BGC0001195.3	https://antismash-db.secondarymetabolites.org/area?record=NZ_CP108688.1&start=7037028&end=7088146
Embleya	Unknown	NBC_00896	NZ_CP108776.1	5369718	5390810	terpene-precursor	FALSE		0		https://antismash-db.secondarymetabolites.org/area?record=NZ_CP108776.1&start=5369718&end=5390810
Streptomyces	Unknown	NBC_00728	NZ_CP108980.1	9512309	9534445	redox-cofactor	FALSE	Sch-47554/Sch-47555	7	BGC0000268.5	https://antismash-db.secondarymetabolites.org/area?record=NZ_CP108980.1&start=9512309&end=9534445
Embleya	Unknown	NBC_00896	NZ_CP108776.1	6052529	6065383	hydrogen-cyanide	FALSE	aborycin	21	BGC0002285.2	https://antismash-db.secondarymetabolites.org/area?record=NZ_CP108776.1&start=6052529&end=6065383
Embleya	Unknown	NBC_00896	NZ_CP108776.1	6178051	6219107	t3pks	FALSE	2-methoxy-5-methyl-6-(13-methyltetradecyl)-1,4-benzoquinone/2-methoxy-5-methyl-6-(13-methyltetradecyl)phenol	100	BGC0000282.3	https://antismash-db.secondarymetabolites.org/area?record=NZ_CP108776.1&start=6178051&end=6219107
Streptomyces	Unknown	NBC_01012	NZ_CP108688.1	7110566	7164484	hgle-ks t1pks hybrid	FALSE	meilingmycin/Meilingmycin A/Meilingmycin B/Meilingmycin E/Meilingmycin D/Meilingmycin C	2	BGC0000093.5	https://antismash-db.secondarymetabolites.org/area?record=NZ_CP108688.1&start=7110566&end=7164484
Embleya	Unknown	NBC_00896	NZ_CP108776.1	6266620	6322721	nrps nrp-metallophore hybrid	FALSE	griseobactin	92	BGC0000368.5	https://antismash-db.secondarymetabolites.org/area?record=NZ_CP108776.1&start=6266620&end=6322721
Streptomyces	Unknown	NBC_01012	NZ_CP108688.1	7200801	7211029	ripp-like	FALSE	hexacosalactone A	4	BGC0002497.3	https://antismash-db.secondarymetabolites.org/area?record=NZ_CP108688.1&start=7200801&end=7211029
Streptomyces	Unknown	NBC_01012	NZ_CP108688.1	7293692	7343670	nrps	FALSE	mirubactin	50	BGC0000392.5	https://antismash-db.secondarymetabolites.org/area?record=NZ_CP108688.1&start=7293692&end=7343670
Embleya	Unknown	NBC_00896	NZ_CP108776.1	6378329	6534730	t2pks nrps t3pks hybrid	FALSE	Œ± naphtocyclinoic acid/fogacin	70	BGC0000248.5	https://antismash-db.secondarymetabolites.org/area?record=NZ_CP108776.1&start=6378329&end=6534730
Streptomyces	Unknown	NBC_01012	NZ_CP108688.1	7352396	7393455	t3pks	FALSE	tetronasin	11	BGC0000163.5	https://antismash-db.secondarymetabolites.org/area?record=NZ_CP108688.1&start=7352396&end=7393455
Streptomyces	Unknown	NBC_01012	NZ_CP108688.1	7472618	7483092	melanin	FALSE	melanin	100	BGC0000911.3	https://antismash-db.secondarymetabolites.org/area?record=NZ_CP108688.1&start=7472618&end=7483092
Streptomyces	Unknown	NBC_01012	NZ_CP108688.1	7507986	7580511	terpene t2pks hybrid	FALSE	spore pigment	83	BGC0000271.5	https://antismash-db.secondarymetabolites.org/area?record=NZ_CP108688.1&start=7507986&end=7580511
Streptomyces	Unknown	NBC_00989	NZ_CP108728.1	82090	92501	ectoine	FALSE	ectoine	50	BGC0000853.3	https://antismash-db.secondarymetabolites.org/area?record=NZ_CP108728.1&start=82090&end=92501
Streptomyces	Unknown	NBC_00989	NZ_CP108728.1	107694	200522	other t3pks furan hybrid	FALSE	merochlorin A/merochlorin B/deschloro-merochlorin A/deschloro-merochlorin B/isochloro-merochlorin B/dichloro-merochlorin B/merochlorin D/merochlorin C	78	BGC0001083.5	https://antismash-db.secondarymetabolites.org/area?record=NZ_CP108728.1&start=107694&end=200522
Embleya	Unknown	NBC_00896	NZ_CP108776.1	6559706	6653448	t1pks prodigiosin nrps hybrid	FALSE	polyoxypeptin	72	BGC0001036.5	https://antismash-db.secondarymetabolites.org/area?record=NZ_CP108776.1&start=6559706&end=6653448
Streptomyces	Unknown	NBC_00989	NZ_CP108728.1	206463	217621	butyrolactone	FALSE	griseoviridin/fijimycin A	8	BGC0000459.5	https://antismash-db.secondarymetabolites.org/area?record=NZ_CP108728.1&start=206463&end=217621
Streptomyces	Unknown	NBC_00989	NZ_CP108728.1	790727	838572	nrps-like t1pks hybrid	FALSE	ebelactone	8	BGC0001580.3	https://antismash-db.secondarymetabolites.org/area?record=NZ_CP108728.1&start=790727&end=838572
Streptomyces	Unknown	NBC_00989	NZ_CP108728.1	1063095	1085803	redox-cofactor	FALSE		0		https://antismash-db.secondarymetabolites.org/area?record=NZ_CP108728.1&start=1063095&end=1085803
Streptomyces	Unknown	NBC_00989	NZ_CP108728.1	1359986	1370202	ripp-like	FALSE	informatipeptin	42	BGC0000518.3	https://antismash-db.secondarymetabolites.org/area?record=NZ_CP108728.1&start=1359986&end=1370202
Streptomyces	Unknown	NBC_00989	NZ_CP108728.1	1420504	1441536	terpene	FALSE	cyphomycin	2	BGC0001877.4	https://antismash-db.secondarymetabolites.org/area?record=NZ_CP108728.1&start=1420504&end=1441536
Streptomyces	Unknown	NBC_00989	NZ_CP108728.1	1555860	1578608	lanthipeptide-class-iv	FALSE		0		https://antismash-db.secondarymetabolites.org/area?record=NZ_CP108728.1&start=1555860&end=1578608
Streptomyces	Unknown	NBC_00989	NZ_CP108728.1	1675896	1822349	nrps lanthipeptide-class-ii rre-containing t3pks crocagin hybrid	FALSE	feglymycin	47	BGC0001233.5	https://antismash-db.secondarymetabolites.org/area?record=NZ_CP108728.1&start=1675896&end=1822349
Streptomyces	Unknown	NBC_00989	NZ_CP108728.1	2108955	2129435	phenazine	FALSE	lomofungin	78	BGC0001302.5	https://antismash-db.secondarymetabolites.org/area?record=NZ_CP108728.1&start=2108955&end=2129435
Streptomyces	Unknown	NBC_00989	NZ_CP108728.1	2156964	2183609	terpene	FALSE	hopene	92	BGC0000663.5	https://antismash-db.secondarymetabolites.org/area?record=NZ_CP108728.1&start=2156964&end=2183609
Streptomyces	Unknown	NBC_00989	NZ_CP108728.1	2332504	2345432	hydrogen-cyanide	FALSE	aborycin	28	BGC0002285.2	https://antismash-db.secondarymetabolites.org/area?record=NZ_CP108728.1&start=2332504&end=2345432
Streptomyces	Unknown	NBC_00989	NZ_CP108728.1	2723996	2755177	ni-siderophore	FALSE	paulomycin	13	BGC0001732.5	https://antismash-db.secondarymetabolites.org/area?record=NZ_CP108728.1&start=2723996&end=2755177
Streptomyces	Unknown	NBC_00989	NZ_CP108728.1	2987444	3022025	napaa	FALSE	stenothricin	13	BGC0000431.5	https://antismash-db.secondarymetabolites.org/area?record=NZ_CP108728.1&start=2987444&end=3022025
Streptomyces	Unknown	NBC_00989	NZ_CP108728.1	3059833	3081987	terpene	FALSE	geosmin	100	BGC0001181.4	https://antismash-db.secondarymetabolites.org/area?record=NZ_CP108728.1&start=3059833&end=3081987
Streptomyces	Unknown	NBC_00989	NZ_CP108728.1	3106020	3166307	triceptide t1pks hgle-ks hybrid	FALSE	hexacosalactone A	13	BGC0002497.3	https://antismash-db.secondarymetabolites.org/area?record=NZ_CP108728.1&start=3106020&end=3166307
Lacisediminihabitans	Unknown	H27-G8	NZ_JAYLVL010000001.1	741144	775116	napaa	FALSE	A40926	7	BGC0000289.5	https://antismash-db.secondarymetabolites.org/area?record=NZ_JAYLVL010000001.1&start=741144&end=775116
Streptomyces	Unknown	NBC_00989	NZ_CP108728.1	3229120	3240473	ripp-like	FALSE	14-hydroxyisochainin	11	BGC0002788.2	https://antismash-db.secondarymetabolites.org/area?record=NZ_CP108728.1&start=3229120&end=3240473
Streptomyces	Unknown	NBC_00989	NZ_CP108728.1	3489959	3520176	ni-siderophore	FALSE	kinamycin	13	BGC0000236.5	https://antismash-db.secondarymetabolites.org/area?record=NZ_CP108728.1&start=3489959&end=3520176
Lacisediminihabitans	Unknown	H27-G8	NZ_JAYLVL010000001.1	872045	893227	terpene	FALSE		0		https://antismash-db.secondarymetabolites.org/area?record=NZ_JAYLVL010000001.1&start=872045&end=893227
Streptomyces	Unknown	NBC_00989	NZ_CP108728.1	3934943	3978960	nrps	FALSE	BD-12	10	BGC0001379.5	https://antismash-db.secondarymetabolites.org/area?record=NZ_CP108728.1&start=3934943&end=3978960
Streptomyces	Unknown	NBC_00989	NZ_CP108728.1	4213724	4234801	terpene-precursor	FALSE	prejadomycin/rabelomycin/gaudimycin C/gaudimycin D/UWM6/gaudimycin A	6	BGC0000262.5	https://antismash-db.secondarymetabolites.org/area?record=NZ_CP108728.1&start=4213724&end=4234801
Streptomyces	Unknown	NBC_00989	NZ_CP108728.1	4252467	4273565	terpene	FALSE	albaflavenone	100	BGC0000660.5	https://antismash-db.secondarymetabolites.org/area?record=NZ_CP108728.1&start=4252467&end=4273565
Streptomyces	Unknown	NBC_00989	NZ_CP108728.1	6424780	6445458	terpene	FALSE	ohmyungsamycin A/ohmyungsamycin B	12	BGC0002293.2	https://antismash-db.secondarymetabolites.org/area?record=NZ_CP108728.1&start=6424780&end=6445458
Streptomyces	Unknown	NBC_00989	NZ_CP108728.1	6694273	6715329	terpene-precursor	FALSE		0		https://antismash-db.secondarymetabolites.org/area?record=NZ_CP108728.1&start=6694273&end=6715329
Streptomyces	Unknown	NBC_00989	NZ_CP108728.1	7160614	7193205	ni-siderophore terpene-precursor hybrid	FALSE	desferrioxamin B/desferrioxamine E	100	BGC0000940.5	https://antismash-db.secondarymetabolites.org/area?record=NZ_CP108728.1&start=7160614&end=7193205
Streptomyces	Unknown	NBC_00989	NZ_CP108728.1	7285280	7327074	nrps-like melanin hybrid	FALSE	melanin	100	BGC0000909.3	https://antismash-db.secondarymetabolites.org/area?record=NZ_CP108728.1&start=7285280&end=7327074
Streptomyces	Unknown	NBC_00989	NZ_CP108728.1	8698425	8708830	ectoine	FALSE	ectoine	100	BGC0000853.3	https://antismash-db.secondarymetabolites.org/area?record=NZ_CP108728.1&start=8698425&end=8708830
Streptomyces	Unknown	NBC_00989	NZ_CP108728.1	8963630	8997497	napaa	FALSE	Œµ-Poly-L-lysine	100	BGC0002174.2	https://antismash-db.secondarymetabolites.org/area?record=NZ_CP108728.1&start=8963630&end=8997497
Lacisediminihabitans	Unknown	H27-G8	NZ_JAYLVL010000002.1	479913	503078	terpene	FALSE	carotenoid	50	BGC0000644.3	https://antismash-db.secondarymetabolites.org/area?record=NZ_JAYLVL010000002.1&start=479913&end=503078
Streptomyces	Unknown	NBC_00989	NZ_CP108728.1	9461891	9529518	nrps nrp-metallophore hybrid	FALSE	scabichelin	100	BGC0000423.5	https://antismash-db.secondarymetabolites.org/area?record=NZ_CP108728.1&start=9461891&end=9529518
Lacisediminihabitans	Unknown	H27-G8	NZ_JAYLVL010000002.1	642350	683418	t3pks	FALSE	2-methoxy-5-methyl-6-(13-methyltetradecyl)-1,4-benzoquinone/2-methoxy-5-methyl-6-(13-methyltetradecyl)phenol	100	BGC0000282.3	https://antismash-db.secondarymetabolites.org/area?record=NZ_JAYLVL010000002.1&start=642350&end=683418
Lacisediminihabitans	Unknown	H27-G8	NZ_JAYLVL010000002.1	766302	808248	lanthipeptide-class-v	FALSE	lobosamide A/lobosamide B/lobosamide C	4	BGC0001303.5	https://antismash-db.secondarymetabolites.org/area?record=NZ_JAYLVL010000002.1&start=766302&end=808248
Streptomyces	Unknown	NBC_00989	NZ_CP108728.1	9610466	9651531	t3pks	FALSE	flaviolin/1,3,6,8-tetrahydroxynaphthalene	100	BGC0002127.3	https://antismash-db.secondarymetabolites.org/area?record=NZ_CP108728.1&start=9610466&end=9651531
Streptomyces	Unknown	NBC_00989	NZ_CP108728.1	9800542	9844823	nrps	FALSE	SF2768	66	BGC0001574.5	https://antismash-db.secondarymetabolites.org/area?record=NZ_CP108728.1&start=9800542&end=9844823
Streptomyces	Unknown	NBC_00989	NZ_CP108728.1	9920046	9946502	lanthipeptide-class-i	FALSE		0		https://antismash-db.secondarymetabolites.org/area?record=NZ_CP108728.1&start=9920046&end=9946502
Streptomyces	Unknown	NBC_00989	NZ_CP108728.1	9992538	10036480	t1pks	FALSE	chlorothricin/deschlorothricin	4	BGC0000036.5	https://antismash-db.secondarymetabolites.org/area?record=NZ_CP108728.1&start=9992538&end=10036480
Streptomyces	Unknown	NBC_00989	NZ_CP108728.1	10128153	10140973	hydrogen-cyanide	FALSE		0		https://antismash-db.secondarymetabolites.org/area?record=NZ_CP108728.1&start=10128153&end=10140973
Streptomyces	Unknown	NBC_00989	NZ_CP108728.1	10454697	10498774	t1pks	FALSE	clipibycyclene	13	BGC0002642.2	https://antismash-db.secondarymetabolites.org/area?record=NZ_CP108728.1&start=10454697&end=10498774
Streptomyces	Unknown	NBC_00989	NZ_CP108728.1	10558411	10569188	butyrolactone	FALSE	tambjamine BE-18591	7	BGC0002381.3	https://antismash-db.secondarymetabolites.org/area?record=NZ_CP108728.1&start=10558411&end=10569188
Streptomyces	Unknown	NBC_00989	NZ_CP108728.1	10755459	10776488	terpene-precursor	FALSE		0		https://antismash-db.secondarymetabolites.org/area?record=NZ_CP108728.1&start=10755459&end=10776488
Streptomyces	Unknown	NBC_00989	NZ_CP108728.1	11122065	11133046	butyrolactone	FALSE		0		https://antismash-db.secondarymetabolites.org/area?record=NZ_CP108728.1&start=11122065&end=11133046
Streptomyces	Unknown	NBC_00989	NZ_CP108728.1	11214077	11267285	nrps nucleoside hybrid	FALSE	rimosamide	35	BGC0001760.5	https://antismash-db.secondarymetabolites.org/area?record=NZ_CP108728.1&start=11214077&end=11267285
Lacisediminihabitans	Unknown	H27-G8	NZ_JAYLVL010000006.1	109282	145254	betalactone terpene-precursor hybrid	FALSE	microansamycin A/microansamycin B/microansamycin C/microansamycin D/microansamycin E/microansamycin F/microansamycin G/microansamycin H/microansamycin I	7	BGC0001666.3	https://antismash-db.secondarymetabolites.org/area?record=NZ_JAYLVL010000006.1&start=109282&end=145254
Streptomyces	Unknown	NBC_00989	NZ_CP108728.1	11293559	11317836	ripp-like rre-containing hybrid	FALSE		0		https://antismash-db.secondarymetabolites.org/area?record=NZ_CP108728.1&start=11293559&end=11317836
Streptomyces	Unknown	NBC_00989	NZ_CP108728.1	11366113	11423514	nrps lassopeptide azole-containing-ripp hybrid	FALSE	SSV-2083	54	BGC0000579.4	https://antismash-db.secondarymetabolites.org/area?record=NZ_CP108728.1&start=11366113&end=11423514
Streptomyces	Unknown	NBC_00989	NZ_CP108728.1	11732700	11743858	butyrolactone	FALSE	griseoviridin/fijimycin A	8	BGC0000459.5	https://antismash-db.secondarymetabolites.org/area?record=NZ_CP108728.1&start=11732700&end=11743858
Streptomyces	Unknown	NBC_00989	NZ_CP108728.1	11749798	11842624	furan t3pks other hybrid	FALSE	merochlorin A/merochlorin B/deschloro-merochlorin A/deschloro-merochlorin B/isochloro-merochlorin B/dichloro-merochlorin B/merochlorin D/merochlorin C	78	BGC0001083.5	https://antismash-db.secondarymetabolites.org/area?record=NZ_CP108728.1&start=11749798&end=11842624
Streptomyces	Unknown	NBC_00989	NZ_CP108728.1	11857816	11868227	ectoine	FALSE	ectoine	50	BGC0000853.3	https://antismash-db.secondarymetabolites.org/area?record=NZ_CP108728.1&start=11857816&end=11868227
Embleya	Unknown	NBC_00896	NZ_CP108777.1	433329	499867	t3pks nrps hybrid	FALSE	feglymycin	36	BGC0001233.5	https://antismash-db.secondarymetabolites.org/area?record=NZ_CP108777.1&start=433329&end=499867
Embleya	Unknown	NBC_00896	NZ_CP108777.1	890413	922039	ni-siderophore	FALSE	peucechelin	20	BGC0002466.3	https://antismash-db.secondarymetabolites.org/area?record=NZ_CP108777.1&start=890413&end=922039
Embleya	Unknown	NBC_00896	NZ_CP108777.1	942643	953840	ripp-like	FALSE		0		https://antismash-db.secondarymetabolites.org/area?record=NZ_CP108777.1&start=942643&end=953840
Embleya	Unknown	NBC_00896	NZ_CP108777.1	993964	1018408	lanthipeptide-class-i	FALSE		0		https://antismash-db.secondarymetabolites.org/area?record=NZ_CP108777.1&start=993964&end=1018408
Embleya	Unknown	NBC_00896	NZ_CP108777.1	1056103	1077156	terpene	FALSE		0		https://antismash-db.secondarymetabolites.org/area?record=NZ_CP108777.1&start=1056103&end=1077156
Embleya	Unknown	NBC_00896	NZ_CP108777.1	1078829	1151878	terpene nrps hybrid	FALSE	neocarazostatin A	60	BGC0001903.3	https://antismash-db.secondarymetabolites.org/area?record=NZ_CP108777.1&start=1078829&end=1151878
Embleya	Unknown	NBC_00896	NZ_CP108777.1	1164948	1185194	terpene	FALSE		0		https://antismash-db.secondarymetabolites.org/area?record=NZ_CP108777.1&start=1164948&end=1185194
Embleya	Unknown	NBC_00896	NZ_CP108777.1	1195910	1247420	napaa t3pks hybrid	FALSE	napyradiomycin	7	BGC0000652.5	https://antismash-db.secondarymetabolites.org/area?record=NZ_CP108777.1&start=1195910&end=1247420
Embleya	Unknown	NBC_00896	NZ_CP108777.1	1298871	1309270	ectoine	FALSE	ectoine	100	BGC0000853.3	https://antismash-db.secondarymetabolites.org/area?record=NZ_CP108777.1&start=1298871&end=1309270
Embleya	Unknown	NBC_00896	NZ_CP108777.1	1311163	1332270	terpene	FALSE		0		https://antismash-db.secondarymetabolites.org/area?record=NZ_CP108777.1&start=1311163&end=1332270
Embleya	Unknown	NBC_00896	NZ_CP108777.1	1491529	1512612	terpene-precursor	FALSE		0		https://antismash-db.secondarymetabolites.org/area?record=NZ_CP108777.1&start=1491529&end=1512612
Curtobacterium	Unknown	9128	NZ_LT576451.1	160477	190817	ni-siderophore	FALSE	FW0622	37	BGC0002690.2	https://antismash-db.secondarymetabolites.org/area?record=NZ_LT576451.1&start=160477&end=190817
Embleya	Unknown	NBC_00896	NZ_CP108777.1	1794791	1807731	hydrogen-cyanide	FALSE	aborycin	21	BGC0002285.2	https://antismash-db.secondarymetabolites.org/area?record=NZ_CP108777.1&start=1794791&end=1807731
Embleya	Unknown	NBC_00896	NZ_CP108777.1	1858316	1881226	lanthipeptide-class-ii	FALSE		0		https://antismash-db.secondarymetabolites.org/area?record=NZ_CP108777.1&start=1858316&end=1881226
Embleya	Unknown	NBC_00896	NZ_CP108777.1	1929027	2001585	t2pks	FALSE	spore pigment	83	BGC0000271.5	https://antismash-db.secondarymetabolites.org/area?record=NZ_CP108777.1&start=1929027&end=2001585
Curtobacterium	Unknown	9128	NZ_LT576451.1	1000592	1011711	ripp-like	FALSE		0		https://antismash-db.secondarymetabolites.org/area?record=NZ_LT576451.1&start=1000592&end=1011711
Curtobacterium	Unknown	9128	NZ_LT576451.1	1012929	1037413	terpene	FALSE	carotenoid	50	BGC0000644.3	https://antismash-db.secondarymetabolites.org/area?record=NZ_LT576451.1&start=1012929&end=1037413
Curtobacterium	Unknown	9128	NZ_LT576451.1	1613030	1654130	t3pks	FALSE		0		https://antismash-db.secondarymetabolites.org/area?record=NZ_LT576451.1&start=1613030&end=1654130
Embleya	Unknown	NBC_00896	NZ_CP108777.1	2185838	2269601	nrp-metallophore nrps hybrid	FALSE	s56-p1	15	BGC0001764.4	https://antismash-db.secondarymetabolites.org/area?record=NZ_CP108777.1&start=2185838&end=2269601
Curtobacterium	Unknown	9128	NZ_LT576451.1	2007697	2018090	ripp-like	FALSE		0		https://antismash-db.secondarymetabolites.org/area?record=NZ_LT576451.1&start=2007697&end=2018090
Curtobacterium	Unknown	9128	NZ_LT576451.1	2039412	2075954	terpene-precursor betalactone hybrid	FALSE	gobichelin A/gobichelin B	11	BGC0000366.5	https://antismash-db.secondarymetabolites.org/area?record=NZ_LT576451.1&start=2039412&end=2075954
Curtobacterium	Unknown	9128	NZ_LT576451.1	2736456	2787414	napaa t3nrps-iterative hybrid	FALSE	arginomycin	13	BGC0000883.5	https://antismash-db.secondarymetabolites.org/area?record=NZ_LT576451.1&start=2736456&end=2787414
Embleya	Unknown	NBC_00896	NZ_CP108777.1	2269956	2291291	atropopeptide	FALSE		0		https://antismash-db.secondarymetabolites.org/area?record=NZ_CP108777.1&start=2269956&end=2291291
Embleya	Unknown	NBC_00896	NZ_CP108777.1	2462195	2475223	hydrogen-cyanide	FALSE		0		https://antismash-db.secondarymetabolites.org/area?record=NZ_CP108777.1&start=2462195&end=2475223
Curtobacterium	Unknown	9128	NZ_LT576451.1	2930335	2973068	nrps-like	FALSE		0		https://antismash-db.secondarymetabolites.org/area?record=NZ_LT576451.1&start=2930335&end=2973068
Curtobacterium	Unknown	9128	NZ_LT576451.1	3704390	3745545	t3pks	FALSE	5-acetyl-5,10-dihydrophenazine-1-carboxylic acid/5-(2-hydroxyacetyl)-5,10-dihydrophenazine-1-carboxylic acid/endophenazine A1/endophenazine F/endophenazine G	17	BGC0000934.4	https://antismash-db.secondarymetabolites.org/area?record=NZ_LT576451.1&start=3704390&end=3745545
Arthrobacter	cupressi	CGMCC 1.10783	NZ_FNEI01000009.1	27608	38472	butyrolactone	FALSE		0		https://antismash-db.secondarymetabolites.org/area?record=NZ_FNEI01000009.1&start=27608&end=38472
Arthrobacter	cupressi	CGMCC 1.10783	NZ_FNEI01000006.1	153198	198368	nrps-like hydrogen-cyanide hybrid	FALSE	aborycin	21	BGC0002285.2	https://antismash-db.secondarymetabolites.org/area?record=NZ_FNEI01000006.1&start=153198&end=198368
Streptomyces	Unknown	NBC_00989	NZ_CP108729.1	81457	102375	nucleoside	FALSE		0		https://antismash-db.secondarymetabolites.org/area?record=NZ_CP108729.1&start=81457&end=102375
Arthrobacter	cupressi	CGMCC 1.10783	NZ_FNEI01000016.1	5275	16250	butyrolactone	FALSE		0		https://antismash-db.secondarymetabolites.org/area?record=NZ_FNEI01000016.1&start=5275&end=16250
Arthrobacter	cupressi	CGMCC 1.10783	NZ_FNEI01000008.1	141432	175368	napaa	FALSE	stenothricin	31	BGC0000431.5	https://antismash-db.secondarymetabolites.org/area?record=NZ_FNEI01000008.1&start=141432&end=175368
Embleya	Unknown	NBC_00896	NZ_CP108778.1	75269	97670	thioamitides	FALSE		0		https://antismash-db.secondarymetabolites.org/area?record=NZ_CP108778.1&start=75269&end=97670
Arthrobacter	cupressi	CGMCC 1.10783	NZ_FNEI01000014.1	42451	78817	terpene-precursor betalactone hybrid	FALSE	microansamycin A/microansamycin B/microansamycin C/microansamycin D/microansamycin E/microansamycin F/microansamycin G/microansamycin H/microansamycin I	7	BGC0001666.3	https://antismash-db.secondarymetabolites.org/area?record=NZ_FNEI01000014.1&start=42451&end=78817
Arthrobacter	cupressi	CGMCC 1.10783	NZ_FNEI01000017.1	14231	55371	t3pks	FALSE	SW-163C/UK-63598/SW-163E/SW-163F/SW-163G	7	BGC0000434.5	https://antismash-db.secondarymetabolites.org/area?record=NZ_FNEI01000017.1&start=14231&end=55371
Arthrobacter	cupressi	CGMCC 1.10783	NZ_FNEI01000004.1	193937	223797	ni-siderophore	FALSE	legonoxamine A/desferrioxamine B/legonoxamine B	66	BGC0002305.2	https://antismash-db.secondarymetabolites.org/area?record=NZ_FNEI01000004.1&start=193937&end=223797
Curtobacterium	Unknown	UNCCL20	NZ_FNKG01000004.1	379851	414894	betalactone terpene-precursor hybrid	FALSE	microansamycin A/microansamycin B/microansamycin C/microansamycin D/microansamycin E/microansamycin F/microansamycin G/microansamycin H/microansamycin I	7	BGC0001666.3	https://antismash-db.secondarymetabolites.org/area?record=NZ_FNKG01000004.1&start=379851&end=414894
Curtobacterium	Unknown	UNCCL20	NZ_FNKG01000004.1	510673	521030	ripp-like	FALSE	catenulisporolide A/catenulisporolide B/catenulisporolide C/catenulisporolide D	3	BGC0001963.2	https://antismash-db.secondarymetabolites.org/area?record=NZ_FNKG01000004.1&start=510673&end=521030
Curtobacterium	Unknown	UNCCL20	NZ_FNKG01000003.1	0	26055	nrps-like	TRUE		0		https://antismash-db.secondarymetabolites.org/area?record=NZ_FNKG01000003.1&start=0&end=26055
Curtobacterium	Unknown	UNCCL20	NZ_FNKG01000003.1	194042	244650	t3nrps-iterative napaa hybrid	FALSE	arginomycin	13	BGC0000883.5	https://antismash-db.secondarymetabolites.org/area?record=NZ_FNKG01000003.1&start=194042&end=244650
Curtobacterium	Unknown	UNCCL20	NZ_FNKG01000002.1	142508	183684	t3pks	FALSE	5-acetyl-5,10-dihydrophenazine-1-carboxylic acid/5-(2-hydroxyacetyl)-5,10-dihydrophenazine-1-carboxylic acid/endophenazine A1/endophenazine F/endophenazine G	17	BGC0000934.4	https://antismash-db.secondarymetabolites.org/area?record=NZ_FNKG01000002.1&start=142508&end=183684
Curtobacterium	Unknown	UNCCL20	NZ_FNKG01000001.1	1062647	1087017	terpene	FALSE	carotenoid	50	BGC0000644.3	https://antismash-db.secondarymetabolites.org/area?record=NZ_FNKG01000001.1&start=1062647&end=1087017
Curtobacterium	Unknown	UNCCL20	NZ_FNKG01000001.1	1602372	1643455	t3pks	FALSE		0		https://antismash-db.secondarymetabolites.org/area?record=NZ_FNKG01000001.1&start=1602372&end=1643455
Olsenella	Unknown	KH1P3	NZ_FUWQ01000004.1	88755	109865	terpene-precursor	FALSE		0		https://antismash-db.secondarymetabolites.org/area?record=NZ_FUWQ01000004.1&start=88755&end=109865
Thermomonospora	echinospora	DSM 43163	NZ_FNVO01000053.1	0	7294	nrps	TRUE	skyllamycin D/skyllamycin E	3	BGC0002676.2	https://antismash-db.secondarymetabolites.org/area?record=NZ_FNVO01000053.1&start=0&end=7294
Mycobacteroides	abscessus	775	NZ_FSDK01000014.1	0	22694	nrps	TRUE		0		https://antismash-db.secondarymetabolites.org/area?record=NZ_FSDK01000014.1&start=0&end=22694
Thermomonospora	echinospora	DSM 43163	NZ_FNVO01000020.1	97814	124282	betalactone	FALSE	bonnevillamide D/bonnevillamide E	6	BGC0002373.3	https://antismash-db.secondarymetabolites.org/area?record=NZ_FNVO01000020.1&start=97814&end=124282
Mycobacteroides	abscessus	775	NZ_FSDK01000011.1	26010	36808	ripp-like	FALSE	TVA-YJ-2	4	BGC0002669.2	https://antismash-db.secondarymetabolites.org/area?record=NZ_FSDK01000011.1&start=26010&end=36808
Mycobacteroides	abscessus	775	NZ_FSDK01000001.1	129829	180923	t1pks	FALSE	glycopeptidolipid	20	BGC0000365.4	https://antismash-db.secondarymetabolites.org/area?record=NZ_FSDK01000001.1&start=129829&end=180923
Amycolatopsis	saalfeldensis	DSM 44993	NZ_FOEF01000048.1	0	14130	redox-cofactor	TRUE	lankacidin C	20	BGC0001100.5	https://antismash-db.secondarymetabolites.org/area?record=NZ_FOEF01000048.1&start=0&end=14130
Thermomonospora	echinospora	DSM 43163	NZ_FNVO01000012.1	40025	81147	t3pks	FALSE	2-methoxy-5-methyl-6-(13-methyltetradecyl)-1,4-benzoquinone/2-methoxy-5-methyl-6-(13-methyltetradecyl)phenol	100	BGC0000282.3	https://antismash-db.secondarymetabolites.org/area?record=NZ_FNVO01000012.1&start=40025&end=81147
Amycolatopsis	saalfeldensis	DSM 44993	NZ_FOEF01000028.1	30123	105093	t1pks nrps hybrid	TRUE	borrelidin	11	BGC0001533.5	https://antismash-db.secondarymetabolites.org/area?record=NZ_FOEF01000028.1&start=30123&end=105093
Thermomonospora	echinospora	DSM 43163	NZ_FNVO01000012.1	121321	143818	lassopeptide	FALSE	SSV-2083	27	BGC0000579.4	https://antismash-db.secondarymetabolites.org/area?record=NZ_FNVO01000012.1&start=121321&end=143818
Mycobacteroides	abscessus	775	NZ_FSDK01000002.1	173350	195977	redox-cofactor	FALSE	salinomycin	6	BGC0000144.5	https://antismash-db.secondarymetabolites.org/area?record=NZ_FSDK01000002.1&start=173350&end=195977
Mycobacteroides	abscessus	775	NZ_FSDK01000002.1	425313	468292	t1pks	FALSE	4-hexadecanoyl-3-hydroxy-2-(hydroxymethyl)-2H-furan-5-one	45	BGC0000140.5	https://antismash-db.secondarymetabolites.org/area?record=NZ_FSDK01000002.1&start=425313&end=468292
Mycobacteroides	abscessus	775	NZ_FSDK01000002.1	809791	853283	nrps-like	FALSE	deoxyhangtaimycin	2	BGC0002657.2	https://antismash-db.secondarymetabolites.org/area?record=NZ_FSDK01000002.1&start=809791&end=853283
Mycobacteroides	abscessus	775	NZ_FSDK01000002.1	867961	915635	nrps	FALSE	cervinomycin B3/cervinomycin C1/cervinomycin C2/cervinomycin C3/cervinomycin C4	5	BGC0002556.2	https://antismash-db.secondarymetabolites.org/area?record=NZ_FSDK01000002.1&start=867961&end=915635
Amycolatopsis	saalfeldensis	DSM 44993	NZ_FOEF01000011.1	155560	177786	terpene	FALSE	geosmin	100	BGC0001181.4	https://antismash-db.secondarymetabolites.org/area?record=NZ_FOEF01000011.1&start=155560&end=177786
Thermomonospora	echinospora	DSM 43163	NZ_FNVO01000002.1	108629	131227	lanthipeptide-class-iii	FALSE	SAL-2242	44	BGC0000546.3	https://antismash-db.secondarymetabolites.org/area?record=NZ_FNVO01000002.1&start=108629&end=131227
Thermomonospora	echinospora	DSM 43163	NZ_FNVO01000002.1	259409	345905	ni-siderophore t2pks butyrolactone hybrid	FALSE	simocyclinone D8	24	BGC0001072.5	https://antismash-db.secondarymetabolites.org/area?record=NZ_FNVO01000002.1&start=259409&end=345905
Thermomonospora	echinospora	DSM 43163	NZ_FNVO01000002.1	369951	394299	terpene	FALSE	frankiamicin	14	BGC0001197.5	https://antismash-db.secondarymetabolites.org/area?record=NZ_FNVO01000002.1&start=369951&end=394299
Mycobacteroides	abscessus	775	NZ_FSDK01000006.1	186478	244585	nrps	FALSE	glycopeptidolipid	94	BGC0000364.4	https://antismash-db.secondarymetabolites.org/area?record=NZ_FSDK01000006.1&start=186478&end=244585
Thermomonospora	echinospora	DSM 43163	NZ_FNVO01000018.1	19572	42075	lassopeptide	FALSE	felipeptin A2/felipeptin A1	44	BGC0002064.2	https://antismash-db.secondarymetabolites.org/area?record=NZ_FNVO01000018.1&start=19572&end=42075
Thermomonospora	echinospora	DSM 43163	NZ_FNVO01000001.1	36035	57100	terpene	FALSE	chlortetracycline	5	BGC0000209.5	https://antismash-db.secondarymetabolites.org/area?record=NZ_FNVO01000001.1&start=36035&end=57100
Thermomonospora	echinospora	DSM 43163	NZ_FNVO01000001.1	126218	137064	ripp-like	FALSE		0		https://antismash-db.secondarymetabolites.org/area?record=NZ_FNVO01000001.1&start=126218&end=137064
Thermomonospora	echinospora	DSM 43163	NZ_FNVO01000001.1	140635	161697	terpene-precursor	FALSE		0		https://antismash-db.secondarymetabolites.org/area?record=NZ_FNVO01000001.1&start=140635&end=161697
Thermomonospora	echinospora	DSM 43163	NZ_FNVO01000001.1	753142	830738	oligosaccharide other t2pks hybrid	FALSE	komodoquinone B	64	BGC0001852.4	https://antismash-db.secondarymetabolites.org/area?record=NZ_FNVO01000001.1&start=753142&end=830738
Mycobacteroides	abscessus	775	NZ_FSDK01000003.1	37233	83515	t1pks	FALSE	glycopeptidolipid	16	BGC0000365.4	https://antismash-db.secondarymetabolites.org/area?record=NZ_FSDK01000003.1&start=37233&end=83515
Amycolatopsis	saalfeldensis	DSM 44993	NZ_FOEF01000020.1	27585	116915	other t1pks oligosaccharide hybrid	FALSE	kedarcidin	20	BGC0000081.5	https://antismash-db.secondarymetabolites.org/area?record=NZ_FOEF01000020.1&start=27585&end=116915
Mycobacteroides	abscessus	775	NZ_FSDK01000003.1	169331	180228	ripp-like	FALSE		0		https://antismash-db.secondarymetabolites.org/area?record=NZ_FSDK01000003.1&start=169331&end=180228
Mycobacteroides	abscessus	775	NZ_FSDK01000003.1	203570	250718	nrps-like	FALSE	14-hydroxyisochainin	5	BGC0002788.2	https://antismash-db.secondarymetabolites.org/area?record=NZ_FSDK01000003.1&start=203570&end=250718
Mycobacteroides	abscessus	775	NZ_FSDK01000003.1	586690	597041	ectoine	FALSE	clavulanic acid	8	BGC0000845.5	https://antismash-db.secondarymetabolites.org/area?record=NZ_FSDK01000003.1&start=586690&end=597041
Thermomonospora	echinospora	DSM 43163	NZ_FNVO01000019.1	64916	115445	nrps t1pks hybrid	FALSE		0		https://antismash-db.secondarymetabolites.org/area?record=NZ_FNVO01000019.1&start=64916&end=115445
Amycolatopsis	saalfeldensis	DSM 44993	NZ_FOEF01000009.1	24315	54052	ni-siderophore	FALSE	nonactin/monactin/dinactin/trinactin/tetranactin	33	BGC0000244.4	https://antismash-db.secondarymetabolites.org/area?record=NZ_FOEF01000009.1&start=24315&end=54052
Amycolatopsis	saalfeldensis	DSM 44993	NZ_FOEF01000009.1	181987	203151	terpene	FALSE		0		https://antismash-db.secondarymetabolites.org/area?record=NZ_FOEF01000009.1&start=181987&end=203151
Thermomonospora	echinospora	DSM 43163	NZ_FNVO01000013.1	6278	27319	terpene-precursor	FALSE	prejadomycin/rabelomycin/gaudimycin C/gaudimycin D/UWM6/gaudimycin A	4	BGC0000262.5	https://antismash-db.secondarymetabolites.org/area?record=NZ_FNVO01000013.1&start=6278&end=27319
Amycolatopsis	saalfeldensis	DSM 44993	NZ_FOEF01000009.1	232839	258404	redox-cofactor	FALSE	tetrocarcin A	4	BGC0000162.5	https://antismash-db.secondarymetabolites.org/area?record=NZ_FOEF01000009.1&start=232839&end=258404
Propionibacterium	ruminifibrarum		NZ_OMOH01000005.1	72912	178101	arylpolyene transat-pks hybrid	FALSE	macrobrevin	46	BGC0001470.5	https://antismash-db.secondarymetabolites.org/area?record=NZ_OMOH01000005.1&start=72912&end=178101
Thermomonospora	echinospora	DSM 43163	NZ_FNVO01000013.1	185618	211323	nrps	TRUE	cahuitamycin A/cahuitamycin B/cahuitamycin C	16	BGC0001351.3	https://antismash-db.secondarymetabolites.org/area?record=NZ_FNVO01000013.1&start=185618&end=211323
Mycobacteroides	abscessus	775	NZ_FSDK01000004.1	65883	111232	t1pks	FALSE		0		https://antismash-db.secondarymetabolites.org/area?record=NZ_FSDK01000004.1&start=65883&end=111232
Mycobacteroides	abscessus	775	NZ_FSDK01000004.1	410339	444368	napaa	FALSE	Œµ-Poly-L-lysine	100	BGC0002174.2	https://antismash-db.secondarymetabolites.org/area?record=NZ_FSDK01000004.1&start=410339&end=444368
Amycolatopsis	saalfeldensis	DSM 44993	NZ_FOEF01000025.1	21802	55696	napaa	FALSE	Œµ-Poly-L-lysine	100	BGC0002174.2	https://antismash-db.secondarymetabolites.org/area?record=NZ_FOEF01000025.1&start=21802&end=55696
Thermomonospora	echinospora	DSM 43163	NZ_FNVO01000003.1	0	28756	nrps	TRUE	coprisamide C/coprisamide D	17	BGC0002378.3	https://antismash-db.secondarymetabolites.org/area?record=NZ_FNVO01000003.1&start=0&end=28756
Mycobacteroides	abscessus	775	NZ_FSDK01000005.1	0	27305	nrps	TRUE		0		https://antismash-db.secondarymetabolites.org/area?record=NZ_FSDK01000005.1&start=0&end=27305
Thermomonospora	echinospora	DSM 43163	NZ_FNVO01000003.1	361842	412920	t1pks hgle-ks hybrid	FALSE	hexacosalactone A	6	BGC0002497.3	https://antismash-db.secondarymetabolites.org/area?record=NZ_FNVO01000003.1&start=361842&end=412920
Mycobacteroides	abscessus	775	NZ_FSDK01000005.1	51387	62248	ripp-like	FALSE		0		https://antismash-db.secondarymetabolites.org/area?record=NZ_FSDK01000005.1&start=51387&end=62248
Propionibacterium	ruminifibrarum		NZ_OMOH01000006.1	32857	53931	terpene-precursor	FALSE		0		https://antismash-db.secondarymetabolites.org/area?record=NZ_OMOH01000006.1&start=32857&end=53931
Thermomonospora	echinospora	DSM 43163	NZ_FNVO01000003.1	515214	536462	triceptide	FALSE		0		https://antismash-db.secondarymetabolites.org/area?record=NZ_FNVO01000003.1&start=515214&end=536462
Mycobacteroides	abscessus	775	NZ_FSDK01000005.1	297380	321911	betalactone	FALSE	corynecin III/corynecin I/corynecin II	13	BGC0002284.3	https://antismash-db.secondarymetabolites.org/area?record=NZ_FSDK01000005.1&start=297380&end=321911
Amycolatopsis	saalfeldensis	DSM 44993	NZ_FOEF01000003.1	118747	152527	napaa	FALSE	Œµ-Poly-L-lysine	100	BGC0002174.2	https://antismash-db.secondarymetabolites.org/area?record=NZ_FOEF01000003.1&start=118747&end=152527
Propionibacterium	ruminifibrarum		NZ_OMOH01000004.1	225991	298510	t2pks	FALSE	granaticin	5	BGC0000227.5	https://antismash-db.secondarymetabolites.org/area?record=NZ_OMOH01000004.1&start=225991&end=298510
Amycolatopsis	saalfeldensis	DSM 44993	NZ_FOEF01000003.1	273921	287087	hydrogen-cyanide	FALSE		0		https://antismash-db.secondarymetabolites.org/area?record=NZ_FOEF01000003.1&start=273921&end=287087
Amycolatopsis	saalfeldensis	DSM 44993	NZ_FOEF01000003.1	289559	333045	nrps-like	FALSE	A54145	5	BGC0000291.5	https://antismash-db.secondarymetabolites.org/area?record=NZ_FOEF01000003.1&start=289559&end=333045
Amycolatopsis	saalfeldensis	DSM 44993	NZ_FOEF01000003.1	379908	406036	terpene	FALSE	hopene	38	BGC0000663.5	https://antismash-db.secondarymetabolites.org/area?record=NZ_FOEF01000003.1&start=379908&end=406036
Amycolatopsis	saalfeldensis	DSM 44993	NZ_FOEF01000003.1	627471	648569	indole	FALSE	5-isoprenylindole-3-carboxylate Œ≤-D-glycosyl ester	9	BGC0001483.4	https://antismash-db.secondarymetabolites.org/area?record=NZ_FOEF01000003.1&start=627471&end=648569
Thermomonospora	echinospora	DSM 43163	NZ_FNVO01000006.1	39600	73707	napaa	FALSE	Œ≥-poly-L-2,4-diaminobutyric acid	37	BGC0002535.2	https://antismash-db.secondarymetabolites.org/area?record=NZ_FNVO01000006.1&start=39600&end=73707
Thermomonospora	echinospora	DSM 43163	NZ_FNVO01000006.1	213290	256053	betalactone nrps-like hybrid	FALSE	K-252a	14	BGC0000813.3	https://antismash-db.secondarymetabolites.org/area?record=NZ_FNVO01000006.1&start=213290&end=256053
Mycobacteroides	abscessus	775	NZ_FSDK01000007.1	15643	36699	terpene-precursor	FALSE	microansamycin A/microansamycin B/microansamycin C/microansamycin D/microansamycin E/microansamycin F/microansamycin G/microansamycin H/microansamycin I	7	BGC0001666.3	https://antismash-db.secondarymetabolites.org/area?record=NZ_FSDK01000007.1&start=15643&end=36699
Mycobacteroides	abscessus	775	NZ_FSDK01000007.1	131546	184585	nrps	FALSE	nocobactin NA/nocobactin NA 10152B	75	BGC0001027.5	https://antismash-db.secondarymetabolites.org/area?record=NZ_FSDK01000007.1&start=131546&end=184585
Mycobacteroides	abscessus	775	NZ_FSDK01000007.1	240260	281169	t1pks	TRUE		0		https://antismash-db.secondarymetabolites.org/area?record=NZ_FSDK01000007.1&start=240260&end=281169
Thermomonospora	echinospora	DSM 43163	NZ_FNVO01000005.1	10615	31515	terpene	FALSE	isorenieratene	18	BGC0001227.3	https://antismash-db.secondarymetabolites.org/area?record=NZ_FNVO01000005.1&start=10615&end=31515
Thermomonospora	echinospora	DSM 43163	NZ_FNVO01000005.1	56308	82406	terpene	FALSE	hopene	46	BGC0000663.5	https://antismash-db.secondarymetabolites.org/area?record=NZ_FNVO01000005.1&start=56308&end=82406
Amycolatopsis	saalfeldensis	DSM 44993	NZ_FOEF01000002.1	0	29135	nrps	TRUE	cadaside A/cadaside B	19	BGC0001968.3	https://antismash-db.secondarymetabolites.org/area?record=NZ_FOEF01000002.1&start=0&end=29135
Amycolatopsis	saalfeldensis	DSM 44993	NZ_FOEF01000002.1	76695	231184	t1pks nrps-like hybrid	FALSE	nystatin A1	59	BGC0000115.5	https://antismash-db.secondarymetabolites.org/area?record=NZ_FOEF01000002.1&start=76695&end=231184
Thermomonospora	echinospora	DSM 43163	NZ_FNVO01000011.1	173837	196087	terpene	FALSE	geosmin	100	BGC0001181.4	https://antismash-db.secondarymetabolites.org/area?record=NZ_FNVO01000011.1&start=173837&end=196087
Mycobacteroides	abscessus	775	NZ_FSDK01000008.1	262	71796	t1pks ectoine nrp-metallophore nrps hybrid	FALSE	mycobactin	50	BGC0001021.5	https://antismash-db.secondarymetabolites.org/area?record=NZ_FSDK01000008.1&start=262&end=71796
Thermomonospora	echinospora	DSM 43163	NZ_FNVO01000009.1	185374	231890	t1pks	FALSE	maklamicin	4	BGC0001288.5	https://antismash-db.secondarymetabolites.org/area?record=NZ_FNVO01000009.1&start=185374&end=231890
Amycolatopsis	saalfeldensis	DSM 44993	NZ_FOEF01000002.1	699706	744825	azole-containing-ripp thioamitides hybrid	FALSE	saalfelduracin	100	BGC0001471.5	https://antismash-db.secondarymetabolites.org/area?record=NZ_FOEF01000002.1&start=699706&end=744825
Thermomonospora	echinospora	DSM 43163	NZ_FNVO01000004.1	30718	73337	nrps-like	FALSE	rustmicin	6	BGC0000065.5	https://antismash-db.secondarymetabolites.org/area?record=NZ_FNVO01000004.1&start=30718&end=73337
Mycobacteroides	abscessus	775	NZ_FSDK01000010.1	84833	109529	nrps-like	TRUE	isonitrile lipopeptides	100	BGC0001627.4	https://antismash-db.secondarymetabolites.org/area?record=NZ_FSDK01000010.1&start=84833&end=109529
Amycolatopsis	saalfeldensis	DSM 44993	NZ_FOEF01000002.1	753930	770621	betalactone	TRUE	divergolide A/divergolide B/divergolide C/divergolide D	6	BGC0001119.5	https://antismash-db.secondarymetabolites.org/area?record=NZ_FOEF01000002.1&start=753930&end=770621
Mycobacteroides	abscessus	775	NZ_FSDK01000009.1	197455	240992	nrps-like	FALSE	glycopeptidolipid	12	BGC0000362.5	https://antismash-db.secondarymetabolites.org/area?record=NZ_FSDK01000009.1&start=197455&end=240992
Thermomonospora	echinospora	DSM 43163	NZ_FNVO01000026.1	0	44526	t2pks	TRUE	saccharothrixin D/saccharothrixin E/saccharothrixin F/saccharothrixin G/saccharothrixin H/saccharothrixin I/saccharothrixin J/saccharothrixin K/saccharothrixin L/saccharothrixin M	65	BGC0002672.2	https://antismash-db.secondarymetabolites.org/area?record=NZ_FNVO01000026.1&start=0&end=44526
Amycolatopsis	saalfeldensis	DSM 44993	NZ_FOEF01000012.1	0	58447	rre-containing nrps hybrid	TRUE	gentamicin	3	BGC0000696.5	https://antismash-db.secondarymetabolites.org/area?record=NZ_FOEF01000012.1&start=0&end=58447
Amycolatopsis	saalfeldensis	DSM 44993	NZ_FOEF01000012.1	141901	171169	betalactone	FALSE		0		https://antismash-db.secondarymetabolites.org/area?record=NZ_FOEF01000012.1&start=141901&end=171169
Amycolatopsis	saalfeldensis	DSM 44993	NZ_FOEF01000021.1	117503	159993	nrps-like	FALSE	JBIR-126	7	BGC0001368.5	https://antismash-db.secondarymetabolites.org/area?record=NZ_FOEF01000021.1&start=117503&end=159993
Amycolatopsis	saalfeldensis	DSM 44993	NZ_FOEF01000018.1	175894	209593	napaa	FALSE	branched-chain fatty acids	100	BGC0001535.3	https://antismash-db.secondarymetabolites.org/area?record=NZ_FOEF01000018.1&start=175894&end=209593
Amycolatopsis	saalfeldensis	DSM 44993	NZ_FOEF01000005.1	143582	153978	ectoine	FALSE	ectoine	100	BGC0002052.3	https://antismash-db.secondarymetabolites.org/area?record=NZ_FOEF01000005.1&start=143582&end=153978
Amycolatopsis	saalfeldensis	DSM 44993	NZ_FOEF01000004.1	399819	420938	terpene	FALSE	2-methylisoborneol	100	BGC0000657.5	https://antismash-db.secondarymetabolites.org/area?record=NZ_FOEF01000004.1&start=399819&end=420938
Amycolatopsis	saalfeldensis	DSM 44993	NZ_FOEF01000015.1	206139	241780	nrp-metallophore nrps hybrid	TRUE	albachelin	30	BGC0001211.5	https://antismash-db.secondarymetabolites.org/area?record=NZ_FOEF01000015.1&start=206139&end=241780
Allokutzneria	albata	DSM 44149	NZ_LT629701.1	48601	59480	butyrolactone	FALSE		0		https://antismash-db.secondarymetabolites.org/area?record=NZ_LT629701.1&start=48601&end=59480
Allokutzneria	albata	DSM 44149	NZ_LT629701.1	64119	86633	lassopeptide	FALSE	citrulassin D	60	BGC0001550.3	https://antismash-db.secondarymetabolites.org/area?record=NZ_LT629701.1&start=64119&end=86633
Allokutzneria	albata	DSM 44149	NZ_LT629701.1	113607	134630	terpene	FALSE	lasalocid	7	BGC0000087.5	https://antismash-db.secondarymetabolites.org/area?record=NZ_LT629701.1&start=113607&end=134630
Allokutzneria	albata	DSM 44149	NZ_LT629701.1	147598	170159	thioamitides	FALSE		0		https://antismash-db.secondarymetabolites.org/area?record=NZ_LT629701.1&start=147598&end=170159
Allokutzneria	albata	DSM 44149	NZ_LT629701.1	242449	263598	terpene	FALSE	bleomycin	6	BGC0000963.5	https://antismash-db.secondarymetabolites.org/area?record=NZ_LT629701.1&start=242449&end=263598
Allokutzneria	albata	DSM 44149	NZ_LT629701.1	363798	384560	cdps	FALSE	alanylclavam/2-hydroxymethylclavam/2-formyloxymethylclavam/clavam-2-carboxylate	12	BGC0000843.5	https://antismash-db.secondarymetabolites.org/area?record=NZ_LT629701.1&start=363798&end=384560
Allokutzneria	albata	DSM 44149	NZ_LT629701.1	461607	482528	terpene	FALSE	isorenieratene	71	BGC0000664.5	https://antismash-db.secondarymetabolites.org/area?record=NZ_LT629701.1&start=461607&end=482528
Amycolatopsis	saalfeldensis	DSM 44993	NZ_FOEF01000006.1	96973	120481	terpene	FALSE	isorenieratene	37	BGC0001456.3	https://antismash-db.secondarymetabolites.org/area?record=NZ_FOEF01000006.1&start=96973&end=120481
Allokutzneria	albata	DSM 44149	NZ_LT629701.1	594552	694367	t1pks	FALSE	butyrolactol A	66	BGC0001537.5	https://antismash-db.secondarymetabolites.org/area?record=NZ_LT629701.1&start=594552&end=694367
Amycolatopsis	saalfeldensis	DSM 44993	NZ_FOEF01000007.1	13763	72012	nrps-like nrps t1pks ripp-like hybrid	FALSE	rotihibin A	21	BGC0002367.2	https://antismash-db.secondarymetabolites.org/area?record=NZ_FOEF01000007.1&start=13763&end=72012
Allokutzneria	albata	DSM 44149	NZ_LT629701.1	884708	937370	t1pks	FALSE	myxalamid/myxalamid A/myxalamid C/myxalamid D	36	BGC0001022.5	https://antismash-db.secondarymetabolites.org/area?record=NZ_LT629701.1&start=884708&end=937370
Thermomonospora	echinospora	DSM 43163	NZ_FNVO01000016.1	23428	69750	nrps nrps-like hybrid	FALSE	sibiromycin	69	BGC0000428.5	https://antismash-db.secondarymetabolites.org/area?record=NZ_FNVO01000016.1&start=23428&end=69750
Amycolatopsis	saalfeldensis	DSM 44993	NZ_FOEF01000007.1	123684	157716	napaa	FALSE		0		https://antismash-db.secondarymetabolites.org/area?record=NZ_FOEF01000007.1&start=123684&end=157716
Allokutzneria	albata	DSM 44149	NZ_LT629701.1	961658	1085760	t1pks terpene nrps-like hybrid	FALSE	phoslactomycin B	35	BGC0000123.5	https://antismash-db.secondarymetabolites.org/area?record=NZ_LT629701.1&start=961658&end=1085760
Amycolatopsis	saalfeldensis	DSM 44993	NZ_FOEF01000007.1	210010	232065	redox-cofactor	FALSE	lankacidin C	20	BGC0001100.5	https://antismash-db.secondarymetabolites.org/area?record=NZ_FOEF01000007.1&start=210010&end=232065
Amycolatopsis	saalfeldensis	DSM 44993	NZ_FOEF01000007.1	245513	268699	rre-containing	FALSE	stambomycin A/stambomycin B/stambomycin C/stambomycin D	8	BGC0000151.5	https://antismash-db.secondarymetabolites.org/area?record=NZ_FOEF01000007.1&start=245513&end=268699
Thermomonospora	echinospora	DSM 43163	NZ_FNVO01000008.1	146330	178639	betalactone	FALSE		0		https://antismash-db.secondarymetabolites.org/area?record=NZ_FNVO01000008.1&start=146330&end=178639
Thermomonospora	echinospora	DSM 43163	NZ_FNVO01000008.1	269915	311844	redox-cofactor	TRUE	lankacidin C	20	BGC0001100.5	https://antismash-db.secondarymetabolites.org/area?record=NZ_FNVO01000008.1&start=269915&end=311844
Allokutzneria	albata	DSM 44149	NZ_LT629701.1	1150425	1204842	lanthipeptide-class-ii thioamitides cdps hybrid	FALSE		0		https://antismash-db.secondarymetabolites.org/area?record=NZ_LT629701.1&start=1150425&end=1204842
Allokutzneria	albata	DSM 44149	NZ_LT629701.1	1276835	1334669	nrps terpene hybrid	FALSE	paulomycin	3	BGC0001732.5	https://antismash-db.secondarymetabolites.org/area?record=NZ_LT629701.1&start=1276835&end=1334669
Amycolatopsis	saalfeldensis	DSM 44993	NZ_FOEF01000014.1	141452	162481	terpene-precursor	FALSE	prejadomycin/rabelomycin/gaudimycin C/gaudimycin D/UWM6/gaudimycin A	4	BGC0000262.5	https://antismash-db.secondarymetabolites.org/area?record=NZ_FOEF01000014.1&start=141452&end=162481
Allokutzneria	albata	DSM 44149	NZ_LT629701.1	1393792	1492302	nrps terpene t1pks other hybrid	FALSE	aculeximycin	23	BGC0000002.5	https://antismash-db.secondarymetabolites.org/area?record=NZ_LT629701.1&start=1393792&end=1492302
Thermomonospora	echinospora	DSM 43163	NZ_FNVO01000023.1	83796	96058	phosphonate	FALSE	dehydrophos	17	BGC0000897.5	https://antismash-db.secondarymetabolites.org/area?record=NZ_FNVO01000023.1&start=83796&end=96058
Thermomonospora	echinospora	DSM 43163	NZ_FNVO01000022.1	0	17691	terpene-precursor	TRUE		0		https://antismash-db.secondarymetabolites.org/area?record=NZ_FNVO01000022.1&start=0&end=17691
Allokutzneria	albata	DSM 44149	NZ_LT629701.1	1542257	1597305	t1pks	FALSE	gargantulide B/gargantulide C	13	BGC0002142.2	https://antismash-db.secondarymetabolites.org/area?record=NZ_LT629701.1&start=1542257&end=1597305
Allokutzneria	albata	DSM 44149	NZ_LT629701.1	1675501	1696542	terpene	FALSE		0		https://antismash-db.secondarymetabolites.org/area?record=NZ_LT629701.1&start=1675501&end=1696542
Thermomonospora	echinospora	DSM 43163	NZ_FNVO01000010.1	137392	211225	nrps nrp-metallophore hybrid	FALSE	madurastatin D1/madurastatin D2/(-)-Madurastatin C1	13	BGC0002686.2	https://antismash-db.secondarymetabolites.org/area?record=NZ_FNVO01000010.1&start=137392&end=211225
Allokutzneria	albata	DSM 44149	NZ_LT629701.1	1736339	1788674	hgle-ks	FALSE	eicoseicosapentaenoic acid	10	BGC0000865.3	https://antismash-db.secondarymetabolites.org/area?record=NZ_LT629701.1&start=1736339&end=1788674
Allokutzneria	albata	DSM 44149	NZ_LT629701.1	1885543	1906233	terpene	FALSE	meilingmycin/Meilingmycin A/Meilingmycin B/Meilingmycin E/Meilingmycin D/Meilingmycin C	2	BGC0000093.5	https://antismash-db.secondarymetabolites.org/area?record=NZ_LT629701.1&start=1885543&end=1906233
Allokutzneria	albata	DSM 44149	NZ_LT629701.1	1915736	1936750	terpene	FALSE	K-252a	14	BGC0000814.3	https://antismash-db.secondarymetabolites.org/area?record=NZ_LT629701.1&start=1915736&end=1936750
Allokutzneria	albata	DSM 44149	NZ_LT629701.1	2068548	2114653	t1pks	FALSE	kanglemycin A/kanglemycin V1/kanglemycin V2	15	BGC0002009.4	https://antismash-db.secondarymetabolites.org/area?record=NZ_LT629701.1&start=2068548&end=2114653
Allokutzneria	albata	DSM 44149	NZ_LT629701.1	2148214	2182075	napaa	FALSE	cyphomycin	5	BGC0001877.4	https://antismash-db.secondarymetabolites.org/area?record=NZ_LT629701.1&start=2148214&end=2182075
Allokutzneria	albata	DSM 44149	NZ_LT629701.1	2206815	2227742	terpene	FALSE	cremeomycin	14	BGC0001295.5	https://antismash-db.secondarymetabolites.org/area?record=NZ_LT629701.1&start=2206815&end=2227742
Allokutzneria	albata	DSM 44149	NZ_LT629701.1	2238739	2299056	nrps arylpolyene hybrid	FALSE	amipurimycin	6	BGC0001957.4	https://antismash-db.secondarymetabolites.org/area?record=NZ_LT629701.1&start=2238739&end=2299056
Allokutzneria	albata	DSM 44149	NZ_LT629701.1	2310906	2332502	terpene	FALSE		0		https://antismash-db.secondarymetabolites.org/area?record=NZ_LT629701.1&start=2310906&end=2332502
Allokutzneria	albata	DSM 44149	NZ_LT629701.1	2364561	2413844	oligosaccharide	FALSE	monensin	5	BGC0000100.5	https://antismash-db.secondarymetabolites.org/area?record=NZ_LT629701.1&start=2364561&end=2413844
Allokutzneria	albata	DSM 44149	NZ_LT629701.1	2429301	2473141	t1pks	FALSE	X-14547	30	BGC0000079.5	https://antismash-db.secondarymetabolites.org/area?record=NZ_LT629701.1&start=2429301&end=2473141
Allokutzneria	albata	DSM 44149	NZ_LT629701.1	2479942	2650938	nrps t1pks hybrid	FALSE	cadaside A/cadaside B	19	BGC0001968.3	https://antismash-db.secondarymetabolites.org/area?record=NZ_LT629701.1&start=2479942&end=2650938
Amycolatopsis	saalfeldensis	DSM 44993	NZ_FOEF01000001.1	88796	203094	t1pks t3nrps-iterative butyrolactone hybrid	FALSE	macrotermycins	96	BGC0001658.3	https://antismash-db.secondarymetabolites.org/area?record=NZ_FOEF01000001.1&start=88796&end=203094
Allokutzneria	albata	DSM 44149	NZ_LT629701.1	2709782	2789348	terpene nrps hybrid	FALSE	geosmin	100	BGC0001181.4	https://antismash-db.secondarymetabolites.org/area?record=NZ_LT629701.1&start=2709782&end=2789348
Allokutzneria	albata	DSM 44149	NZ_LT629701.1	2813456	2834548	terpene	FALSE		0		https://antismash-db.secondarymetabolites.org/area?record=NZ_LT629701.1&start=2813456&end=2834548
Allokutzneria	albata	DSM 44149	NZ_LT629701.1	2903484	2924546	terpene-precursor	FALSE	prejadomycin/rabelomycin/gaudimycin C/gaudimycin D/UWM6/gaudimycin A	4	BGC0000262.5	https://antismash-db.secondarymetabolites.org/area?record=NZ_LT629701.1&start=2903484&end=2924546
Allokutzneria	albata	DSM 44149	NZ_LT629701.1	2952362	2988159	napaa	FALSE	stenothricin	13	BGC0000431.5	https://antismash-db.secondarymetabolites.org/area?record=NZ_LT629701.1&start=2952362&end=2988159
Allokutzneria	albata	DSM 44149	NZ_LT629701.1	3102591	3126954	lanthipeptide-class-i	FALSE	himastatin	8	BGC0001117.5	https://antismash-db.secondarymetabolites.org/area?record=NZ_LT629701.1&start=3102591&end=3126954
Amycolatopsis	saalfeldensis	DSM 44993	NZ_FOEF01000001.1	797625	808423	ripp-like	FALSE		0		https://antismash-db.secondarymetabolites.org/area?record=NZ_FOEF01000001.1&start=797625&end=808423
Allokutzneria	albata	DSM 44149	NZ_LT629701.1	3185934	3229651	nrps	FALSE	SF2768	33	BGC0001574.5	https://antismash-db.secondarymetabolites.org/area?record=NZ_LT629701.1&start=3185934&end=3229651
Amycolatopsis	saalfeldensis	DSM 44993	NZ_FOEF01000001.1	869284	896216	azole-containing-ripp	FALSE	TVA-YJ-2	4	BGC0002669.2	https://antismash-db.secondarymetabolites.org/area?record=NZ_FOEF01000001.1&start=869284&end=896216
Allokutzneria	albata	DSM 44149	NZ_LT629701.1	3384766	3405846	terpene-precursor	FALSE	platensimycin/platencin/thioplatensimycin/thioplatencin/platensilin/thioplatensilin	5	BGC0001140.5	https://antismash-db.secondarymetabolites.org/area?record=NZ_LT629701.1&start=3384766&end=3405846
Allokutzneria	albata	DSM 44149	NZ_LT629701.1	3439033	3460053	terpene	FALSE		0		https://antismash-db.secondarymetabolites.org/area?record=NZ_LT629701.1&start=3439033&end=3460053
Allokutzneria	albata	DSM 44149	NZ_LT629701.1	3580934	3632658	lanthipeptide-class-iv t1pks hgle-ks hybrid	FALSE	hexacosalactone A	13	BGC0002497.3	https://antismash-db.secondarymetabolites.org/area?record=NZ_LT629701.1&start=3580934&end=3632658
Allokutzneria	albata	DSM 44149	NZ_LT629701.1	3673155	3694211	indole	FALSE	5-isoprenylindole-3-carboxylate Œ≤-D-glycosyl ester	9	BGC0001483.4	https://antismash-db.secondarymetabolites.org/area?record=NZ_LT629701.1&start=3673155&end=3694211
Allokutzneria	albata	DSM 44149	NZ_LT629701.1	3717895	3768295	t1pks hgle-ks hybrid	FALSE		0		https://antismash-db.secondarymetabolites.org/area?record=NZ_LT629701.1&start=3717895&end=3768295
Allokutzneria	albata	DSM 44149	NZ_LT629701.1	4080607	4101570	terpene	FALSE		0		https://antismash-db.secondarymetabolites.org/area?record=NZ_LT629701.1&start=4080607&end=4101570
Amycolatopsis	saalfeldensis	DSM 44993	NZ_FOEF01000024.1	57113	108317	hgle-ks t1pks hybrid	FALSE	hexacosalactone A	11	BGC0002497.3	https://antismash-db.secondarymetabolites.org/area?record=NZ_FOEF01000024.1&start=57113&end=108317
Allokutzneria	albata	DSM 44149	NZ_LT629701.1	4155773	4226865	ripp-like nrps-like nrps hybrid	FALSE	stenothricin	36	BGC0000431.5	https://antismash-db.secondarymetabolites.org/area?record=NZ_LT629701.1&start=4155773&end=4226865
Allokutzneria	albata	DSM 44149	NZ_LT629701.1	4334286	4375387	t3pks	FALSE	griseusin	5	BGC0002143.2	https://antismash-db.secondarymetabolites.org/area?record=NZ_LT629701.1&start=4334286&end=4375387
Amycolatopsis	saalfeldensis	DSM 44993	NZ_FOEF01000043.1	13882	25769	ripp-like	FALSE		0		https://antismash-db.secondarymetabolites.org/area?record=NZ_FOEF01000043.1&start=13882&end=25769
Allokutzneria	albata	DSM 44149	NZ_LT629701.1	4428189	4462251	napaa	FALSE		0		https://antismash-db.secondarymetabolites.org/area?record=NZ_LT629701.1&start=4428189&end=4462251
Amycolatopsis	saalfeldensis	DSM 44993	NZ_FOEF01000033.1	37711	61065	terpene	TRUE	carotenoid	45	BGC0000633.3	https://antismash-db.secondarymetabolites.org/area?record=NZ_FOEF01000033.1&start=37711&end=61065
Allokutzneria	albata	DSM 44149	NZ_LT629701.1	4870893	4892000	rre-containing	FALSE	albomycin delta2/albomycin delta1/albomycin epsilon	10	BGC0002300.2	https://antismash-db.secondarymetabolites.org/area?record=NZ_LT629701.1&start=4870893&end=4892000
Allokutzneria	albata	DSM 44149	NZ_LT629701.1	4931772	4982071	terpene napaa lanthipeptide-class-ii hybrid	FALSE	Legonmycin A/Legonmycin B/Legonindolizine A/Legonindolizine B	8	BGC0002666.2	https://antismash-db.secondarymetabolites.org/area?record=NZ_LT629701.1&start=4931772&end=4982071
Amycolatopsis	saalfeldensis	DSM 44993	NZ_FOEF01000039.1	0	6356	ripp-like	TRUE	14-hydroxyisochainin	5	BGC0002788.2	https://antismash-db.secondarymetabolites.org/area?record=NZ_FOEF01000039.1&start=0&end=6356
Allokutzneria	albata	DSM 44149	NZ_LT629701.1	4987155	5034367	t1pks	FALSE	polyoxypeptin	8	BGC0001036.5	https://antismash-db.secondarymetabolites.org/area?record=NZ_LT629701.1&start=4987155&end=5034367
Amycolatopsis	saalfeldensis	DSM 44993	NZ_FOEF01000044.1	8339	27979	lanthipeptide-class-iii	TRUE	Ery-9/Ery-6/Ery-8/Ery-7/Ery-5/Ery-4/Ery-3	100	BGC0000513.3	https://antismash-db.secondarymetabolites.org/area?record=NZ_FOEF01000044.1&start=8339&end=27979
Allokutzneria	albata	DSM 44149	NZ_LT629701.1	5087597	5128734	other	FALSE	marinopyrrole A/marinopyrrole E/marinopyrrole D/marinopyrrole C/marinopyrrole B	8	BGC0001159.5	https://antismash-db.secondarymetabolites.org/area?record=NZ_LT629701.1&start=5087597&end=5128734
Allokutzneria	albata	DSM 44149	NZ_LT629701.1	5446494	5468582	redox-cofactor	FALSE	lankacidin C	20	BGC0001100.5	https://antismash-db.secondarymetabolites.org/area?record=NZ_LT629701.1&start=5446494&end=5468582
Allokutzneria	albata	DSM 44149	NZ_LT629701.1	5902318	5923248	terpene-precursor	FALSE	glycinocin A	11	BGC0000379.5	https://antismash-db.secondarymetabolites.org/area?record=NZ_LT629701.1&start=5902318&end=5923248
Allokutzneria	albata	DSM 44149	NZ_LT629701.1	6456912	6468256	ripp-like	FALSE	streptamidine	25	BGC0002115.3	https://antismash-db.secondarymetabolites.org/area?record=NZ_LT629701.1&start=6456912&end=6468256
Allokutzneria	albata	DSM 44149	NZ_LT629701.1	6693497	6703890	ectoine	FALSE	ectoine	100	BGC0000853.3	https://antismash-db.secondarymetabolites.org/area?record=NZ_LT629701.1&start=6693497&end=6703890
Allokutzneria	albata	DSM 44149	NZ_LT629701.1	7232503	7279562	napaa terpene-precursor hybrid	FALSE	Œµ-Poly-L-lysine	100	BGC0002174.2	https://antismash-db.secondarymetabolites.org/area?record=NZ_LT629701.1&start=7232503&end=7279562
Allokutzneria	albata	DSM 44149	NZ_LT629701.1	7356625	7377642	terpene	FALSE		0		https://antismash-db.secondarymetabolites.org/area?record=NZ_LT629701.1&start=7356625&end=7377642
Allokutzneria	albata	DSM 44149	NZ_LT629701.1	7391670	7492592	nrps t1pks hybrid	FALSE	epemicin B/epemicin A	35	BGC0002349.3	https://antismash-db.secondarymetabolites.org/area?record=NZ_LT629701.1&start=7391670&end=7492592
Allokutzneria	albata	DSM 44149	NZ_LT629701.1	7910899	7932033	terpene-precursor	FALSE		0		https://antismash-db.secondarymetabolites.org/area?record=NZ_LT629701.1&start=7910899&end=7932033
Allokutzneria	albata	DSM 44149	NZ_LT629701.1	8281471	8366609	nrps nrps-like hybrid	FALSE	guanipiperazine A/guanipiperazine B	40	BGC0002582.3	https://antismash-db.secondarymetabolites.org/area?record=NZ_LT629701.1&start=8281471&end=8366609
Allokutzneria	albata	DSM 44149	NZ_LT629701.1	8376433	8409854	ni-siderophore	FALSE	speibonoxamine/desoxy-desferrioxamine D1/desferrioxamine D1/desferrioxamine B/didesoxy-desferrioxamine D1/desoxy-desferrioxamine B/didesoxy-desferrioxamine B	44	BGC0002692.2	https://antismash-db.secondarymetabolites.org/area?record=NZ_LT629701.1&start=8376433&end=8409854
Kocuria	rhizophila	FDAARGOS_302	NZ_CP022039.2	112238	147710	terpene-precursor betalactone hybrid	FALSE	microansamycin A/microansamycin B/microansamycin C/microansamycin D/microansamycin E/microansamycin F/microansamycin G/microansamycin H/microansamycin I	7	BGC0001666.3	https://antismash-db.secondarymetabolites.org/area?record=NZ_CP022039.2&start=112238&end=147710
Kocuria	rhizophila	FDAARGOS_302	NZ_CP022039.2	548604	582753	napaa	FALSE		0		https://antismash-db.secondarymetabolites.org/area?record=NZ_CP022039.2&start=548604&end=582753
Kocuria	rhizophila	FDAARGOS_302	NZ_CP022039.2	610384	640316	ni-siderophore	FALSE		0		https://antismash-db.secondarymetabolites.org/area?record=NZ_CP022039.2&start=610384&end=640316
Kocuria	rhizophila	FDAARGOS_302	NZ_CP022039.2	972160	1013360	t3pks	FALSE		0		https://antismash-db.secondarymetabolites.org/area?record=NZ_CP022039.2&start=972160&end=1013360
Kocuria	rhizophila	FDAARGOS_302	NZ_CP022039.2	1981961	1992762	ripp-like	FALSE		0		https://antismash-db.secondarymetabolites.org/area?record=NZ_CP022039.2&start=1981961&end=1992762
Kocuria	rhizophila	FDAARGOS_302	NZ_CP022039.2	2122311	2147152	terpene	FALSE	carotenoid	33	BGC0000644.3	https://antismash-db.secondarymetabolites.org/area?record=NZ_CP022039.2&start=2122311&end=2147152
Corynebacterium	glucuronolyticum	FDAARGOS_1190	NZ_CP069485.1	202198	223296	terpene-precursor	FALSE	carotenoid	14	BGC0000636.3	https://antismash-db.secondarymetabolites.org/area?record=NZ_CP069485.1&start=202198&end=223296
Corynebacterium	glucuronolyticum	FDAARGOS_1190	NZ_CP069485.1	337227	358304	terpene-precursor	FALSE		0		https://antismash-db.secondarymetabolites.org/area?record=NZ_CP069485.1&start=337227&end=358304
Corynebacterium	glucuronolyticum	FDAARGOS_1190	NZ_CP069485.1	2219653	2240451	terpene	FALSE		0		https://antismash-db.secondarymetabolites.org/area?record=NZ_CP069485.1&start=2219653&end=2240451
Corynebacterium	glucuronolyticum	FDAARGOS_1190	NZ_CP069485.1	2464642	2509286	t1pks	FALSE		0		https://antismash-db.secondarymetabolites.org/area?record=NZ_CP069485.1&start=2464642&end=2509286
Corynebacterium	striatum	FDAARGOS_1054	NZ_CP066290.1	1004945	1026037	terpene-precursor	FALSE		0		https://antismash-db.secondarymetabolites.org/area?record=NZ_CP066290.1&start=1004945&end=1026037
Corynebacterium	striatum	FDAARGOS_1054	NZ_CP066290.1	1315101	1335998	terpene	FALSE	carotenoid	25	BGC0000637.3	https://antismash-db.secondarymetabolites.org/area?record=NZ_CP066290.1&start=1315101&end=1335998
Corynebacterium	striatum	FDAARGOS_1054	NZ_CP066290.1	1477922	1488222	ripp-like	FALSE	loseolamycin A1/loseolamycin A2	16	BGC0002362.3	https://antismash-db.secondarymetabolites.org/area?record=NZ_CP066290.1&start=1477922&end=1488222
Corynebacterium	striatum	FDAARGOS_1054	NZ_CP066290.1	1501664	1535615	napaa	FALSE	Œµ-Poly-L-lysine	100	BGC0002174.2	https://antismash-db.secondarymetabolites.org/area?record=NZ_CP066290.1&start=1501664&end=1535615
Corynebacterium	striatum	FDAARGOS_1054	NZ_CP066290.1	1697305	1742066	t1pks	FALSE		0		https://antismash-db.secondarymetabolites.org/area?record=NZ_CP066290.1&start=1697305&end=1742066
Corynebacterium	striatum	FDAARGOS_1054	NZ_CP066290.1	1809866	1830124	rre-containing	FALSE		0		https://antismash-db.secondarymetabolites.org/area?record=NZ_CP066290.1&start=1809866&end=1830124
Corynebacterium	striatum	FDAARGOS_1054	NZ_CP066290.1	1905337	1915622	ripp-like	FALSE		0		https://antismash-db.secondarymetabolites.org/area?record=NZ_CP066290.1&start=1905337&end=1915622
Corynebacterium	striatum	FDAARGOS_1054	NZ_CP066290.1	2574482	2584776	ripp-like	FALSE		0		https://antismash-db.secondarymetabolites.org/area?record=NZ_CP066290.1&start=2574482&end=2584776
Cutibacterium	avidum	KCTC 5339	NZ_CP069240.1	206901	227171	rre-containing	FALSE	kosinostatin	3	BGC0001073.5	https://antismash-db.secondarymetabolites.org/area?record=NZ_CP069240.1&start=206901&end=227171
Cutibacterium	avidum	KCTC 5339	NZ_CP069240.1	301411	311639	ripp-like	FALSE		0		https://antismash-db.secondarymetabolites.org/area?record=NZ_CP069240.1&start=301411&end=311639
Cutibacterium	avidum	KCTC 5339	NZ_CP069240.1	729215	750313	terpene-precursor	FALSE		0		https://antismash-db.secondarymetabolites.org/area?record=NZ_CP069240.1&start=729215&end=750313
Cutibacterium	avidum	KCTC 5339	NZ_CP069240.1	2437916	2449962	ripp-like	FALSE		0		https://antismash-db.secondarymetabolites.org/area?record=NZ_CP069240.1&start=2437916&end=2449962
Corynebacterium	ulcerans	102	NC_018101.1	797299	810705	aminopolycarboxylic-acid	FALSE	Ethylenediaminesuccinic acid hydroxyarginine	33	BGC0002568.2	https://antismash-db.secondarymetabolites.org/area?record=NC_018101.1&start=797299&end=810705
Corynebacterium	ulcerans	102	NC_018101.1	1226842	1258229	ni-siderophore	FALSE		0		https://antismash-db.secondarymetabolites.org/area?record=NC_018101.1&start=1226842&end=1258229
Corynebacterium	ulcerans	102	NC_018101.1	1760794	1781973	terpene-precursor	FALSE		0		https://antismash-db.secondarymetabolites.org/area?record=NC_018101.1&start=1760794&end=1781973
Corynebacterium	ulcerans	102	NC_018101.1	1970789	2000182	azole-containing-ripp	FALSE		0		https://antismash-db.secondarymetabolites.org/area?record=NC_018101.1&start=1970789&end=2000182
Corynebacterium	ulcerans	102	NC_018101.1	2174580	2208411	napaa	FALSE	Œµ-Poly-L-lysine	100	BGC0002174.2	https://antismash-db.secondarymetabolites.org/area?record=NC_018101.1&start=2174580&end=2208411
Corynebacterium	ulcerans	102	NC_018101.1	2355772	2400611	t1pks	FALSE		0		https://antismash-db.secondarymetabolites.org/area?record=NC_018101.1&start=2355772&end=2400611
Corynebacterium	ulcerans	102	NC_018101.1	2534707	2555841	terpene	FALSE	carotenoid	25	BGC0000637.3	https://antismash-db.secondarymetabolites.org/area?record=NC_018101.1&start=2534707&end=2555841
Mycobacterium	simiae	JCM 12377	NZ_AP022568.1	5763086	47989	t3pks t1pks hybrid	FALSE	methylated alkyl-resorcinol/methylated acyl-phloroglucinol	100	BGC0001665.3	https://antismash-db.secondarymetabolites.org/area?record=NZ_AP022568.1&start=5763086&end=47989
Mycobacterium	simiae	JCM 12377	NZ_AP022568.1	159086	217040	nrps	FALSE	glycopeptidolipid	35	BGC0000362.5	https://antismash-db.secondarymetabolites.org/area?record=NZ_AP022568.1&start=159086&end=217040
Mycobacterium	simiae	JCM 12377	NZ_AP022568.1	425349	468829	nrps-like	FALSE		0		https://antismash-db.secondarymetabolites.org/area?record=NZ_AP022568.1&start=425349&end=468829
Mycobacterium	simiae	JCM 12377	NZ_AP022568.1	599074	620280	terpene-precursor	FALSE		0		https://antismash-db.secondarymetabolites.org/area?record=NZ_AP022568.1&start=599074&end=620280
Mycobacterium	simiae	JCM 12377	NZ_AP022568.1	800108	879051	t1pks	FALSE	avilamycin A/avilamycin C	5	BGC0000026.5	https://antismash-db.secondarymetabolites.org/area?record=NZ_AP022568.1&start=800108&end=879051
Mycobacterium	simiae	JCM 12377	NZ_AP022568.1	930002	954192	terpene	FALSE	isorenieratene	71	BGC0000664.5	https://antismash-db.secondarymetabolites.org/area?record=NZ_AP022568.1&start=930002&end=954192
Mycobacterium	simiae	JCM 12377	NZ_AP022568.1	1253631	1302547	nrps	FALSE	borrelidin	5	BGC0001533.5	https://antismash-db.secondarymetabolites.org/area?record=NZ_AP022568.1&start=1253631&end=1302547
Mycobacterium	simiae	JCM 12377	NZ_AP022568.1	1433444	1474443	pks-like	FALSE		0		https://antismash-db.secondarymetabolites.org/area?record=NZ_AP022568.1&start=1433444&end=1474443
Mycobacterium	simiae	JCM 12377	NZ_AP022568.1	1714742	1737455	redox-cofactor	FALSE		0		https://antismash-db.secondarymetabolites.org/area?record=NZ_AP022568.1&start=1714742&end=1737455
Mycobacterium	simiae	JCM 12377	NZ_AP022568.1	2347400	2390904	nrps-like	FALSE	ishigamide	11	BGC0001623.4	https://antismash-db.secondarymetabolites.org/area?record=NZ_AP022568.1&start=2347400&end=2390904
Mycobacterium	simiae	JCM 12377	NZ_AP022568.1	2405909	2455465	nrps	FALSE	nocobactin NA/nocobactin NA 10152B	62	BGC0001027.5	https://antismash-db.secondarymetabolites.org/area?record=NZ_AP022568.1&start=2405909&end=2455465
Mycobacterium	simiae	JCM 12377	NZ_AP022568.1	2732757	2795566	t1pks t3nrps-iterative hybrid	FALSE		0		https://antismash-db.secondarymetabolites.org/area?record=NZ_AP022568.1&start=2732757&end=2795566
Mycobacterium	simiae	JCM 12377	NZ_AP022568.1	2831748	2865690	napaa	FALSE	Œµ-Poly-L-lysine	100	BGC0002174.2	https://antismash-db.secondarymetabolites.org/area?record=NZ_AP022568.1&start=2831748&end=2865690
Mycobacterium	simiae	JCM 12377	NZ_AP022568.1	2883169	2955317	nrps betalactone hybrid	FALSE	glycopeptidolipid	6	BGC0000365.4	https://antismash-db.secondarymetabolites.org/area?record=NZ_AP022568.1&start=2883169&end=2955317
Mycobacterium	simiae	JCM 12377	NZ_AP022568.1	3267404	3278211	ripp-like	FALSE		0		https://antismash-db.secondarymetabolites.org/area?record=NZ_AP022568.1&start=3267404&end=3278211
Mycobacterium	simiae	JCM 12377	NZ_AP022568.1	3816133	3893582	t3nrps-iterative hgle-ks hybrid	FALSE	5-isoprenylindole-3-carboxylate Œ≤-D-glycosyl ester	14	BGC0001483.4	https://antismash-db.secondarymetabolites.org/area?record=NZ_AP022568.1&start=3816133&end=3893582
Mycobacterium	simiae	JCM 12377	NZ_AP022568.1	3988760	4029858	t3pks	FALSE	2-methoxy-5-methyl-6-(13-methyltetradecyl)-1,4-benzoquinone/2-methoxy-5-methyl-6-(13-methyltetradecyl)phenol	100	BGC0000282.3	https://antismash-db.secondarymetabolites.org/area?record=NZ_AP022568.1&start=3988760&end=4029858
Mycobacterium	simiae	JCM 12377	NZ_AP022568.1	4461836	4575464	t1pks nrps nrp-metallophore hybrid	FALSE	mycobactin	90	BGC0001021.5	https://antismash-db.secondarymetabolites.org/area?record=NZ_AP022568.1&start=4461836&end=4575464
Mycobacterium	simiae	JCM 12377	NZ_AP022568.1	4911528	4932644	terpene-precursor	FALSE		0		https://antismash-db.secondarymetabolites.org/area?record=NZ_AP022568.1&start=4911528&end=4932644
Mycobacterium	simiae	JCM 12377	NZ_AP022568.1	5064942	5117548	t1pks	FALSE		0		https://antismash-db.secondarymetabolites.org/area?record=NZ_AP022568.1&start=5064942&end=5117548
Mycobacterium	simiae	JCM 12377	NZ_AP022568.1	5646741	5690263	nrps-like	FALSE		0		https://antismash-db.secondarymetabolites.org/area?record=NZ_AP022568.1&start=5646741&end=5690263
Mycobacterium	Unknown	TKK-01-0059	NZ_KL446993.1	358592	382841	terpene	FALSE	isorenieratene	71	BGC0000664.5	https://antismash-db.secondarymetabolites.org/area?record=NZ_KL446993.1&start=358592&end=382841
Mycobacterium	Unknown	TKK-01-0059	NZ_KL446993.1	576569	619818	nrps-like	FALSE	borrelidin	5	BGC0001533.5	https://antismash-db.secondarymetabolites.org/area?record=NZ_KL446993.1&start=576569&end=619818
Mycobacterium	Unknown	TKK-01-0059	NZ_KL446993.1	976275	999015	redox-cofactor	FALSE		0		https://antismash-db.secondarymetabolites.org/area?record=NZ_KL446993.1&start=976275&end=999015
Mycobacterium	Unknown	TKK-01-0059	NZ_KL446993.1	1635555	1679122	nrps-like	FALSE		0		https://antismash-db.secondarymetabolites.org/area?record=NZ_KL446993.1&start=1635555&end=1679122
Mycobacterium	Unknown	TKK-01-0059	NZ_KL446993.1	2068813	2114135	t1pks	FALSE		0		https://antismash-db.secondarymetabolites.org/area?record=NZ_KL446993.1&start=2068813&end=2114135
Mycobacterium	Unknown	TKK-01-0059	NZ_KL446993.1	2518110	2528908	ripp-like	FALSE		0		https://antismash-db.secondarymetabolites.org/area?record=NZ_KL446993.1&start=2518110&end=2528908
Mycobacterium	Unknown	TKK-01-0059	NZ_KL446993.1	2984101	3027389	nrps	FALSE	glycopeptidolipid	15	BGC0000362.5	https://antismash-db.secondarymetabolites.org/area?record=NZ_KL446993.1&start=2984101&end=3027389
Mycobacterium	Unknown	TKK-01-0059	NZ_KL446993.1	3043031	3084114	t3pks	FALSE	2-methoxy-5-methyl-6-(13-methyltetradecyl)-1,4-benzoquinone/2-methoxy-5-methyl-6-(13-methyltetradecyl)phenol	100	BGC0000282.3	https://antismash-db.secondarymetabolites.org/area?record=NZ_KL446993.1&start=3043031&end=3084114
Mycobacterium	Unknown	TKK-01-0059	NZ_KL446993.1	3084138	3130525	t1pks	FALSE	Legonmycin A/Legonmycin B/Legonindolizine A/Legonindolizine B	12	BGC0002666.2	https://antismash-db.secondarymetabolites.org/area?record=NZ_KL446993.1&start=3084138&end=3130525
Mycobacterium	Unknown	TKK-01-0059	NZ_KL446993.1	3499013	3550047	t1pks	FALSE	glycopeptidolipid	23	BGC0000365.4	https://antismash-db.secondarymetabolites.org/area?record=NZ_KL446993.1&start=3499013&end=3550047
Mycobacterium	Unknown	TKK-01-0059	NZ_KL446993.1	3667765	3728716	nrp-metallophore nrps hybrid	FALSE	mycobactin	80	BGC0001021.5	https://antismash-db.secondarymetabolites.org/area?record=NZ_KL446993.1&start=3667765&end=3728716
Mycobacterium	Unknown	TKK-01-0059	NZ_KL446993.1	3993174	4014224	terpene-precursor	FALSE	microansamycin A/microansamycin B/microansamycin C/microansamycin D/microansamycin E/microansamycin F/microansamycin G/microansamycin H/microansamycin I	7	BGC0001666.3	https://antismash-db.secondarymetabolites.org/area?record=NZ_KL446993.1&start=3993174&end=4014224
Mycobacterium	Unknown	TKK-01-0059	NZ_KL446994.1	28616	98574	nrps t1pks hybrid	FALSE	ecumicin	10	BGC0001582.4	https://antismash-db.secondarymetabolites.org/area?record=NZ_KL446994.1&start=28616&end=98574
Mycobacterium	Unknown	TKK-01-0059	NZ_KL446994.1	136913	189459	t1pks	FALSE	geldanamycin	8	BGC0000066.5	https://antismash-db.secondarymetabolites.org/area?record=NZ_KL446994.1&start=136913&end=189459
Mycobacterium	Unknown	TKK-01-0059	NZ_KL446994.1	605896	677159	nrps	FALSE		0		https://antismash-db.secondarymetabolites.org/area?record=NZ_KL446994.1&start=605896&end=677159
Mycobacterium	Unknown	TKK-01-0059	NZ_KL446995.1	19859	86235	t3nrps-iterative nrps hybrid	FALSE	nocobactin NA/nocobactin NA 10152B	62	BGC0001027.5	https://antismash-db.secondarymetabolites.org/area?record=NZ_KL446995.1&start=19859&end=86235
Mycobacterium	Unknown	TKK-01-0059	NZ_KL446995.1	94610	152893	t1pks t3pks hybrid	FALSE	methylated alkyl-resorcinol/methylated acyl-phloroglucinol	83	BGC0001665.3	https://antismash-db.secondarymetabolites.org/area?record=NZ_KL446995.1&start=94610&end=152893
Mycobacterium	Unknown	TKK-01-0059	NZ_KL446995.1	267674	350870	nrps	FALSE	glycopeptidolipid	33	BGC0000362.5	https://antismash-db.secondarymetabolites.org/area?record=NZ_KL446995.1&start=267674&end=350870
Mycobacterium	Unknown	TKK-01-0059	NZ_KL446995.1	587131	630656	nrps-like	FALSE		0		https://antismash-db.secondarymetabolites.org/area?record=NZ_KL446995.1&start=587131&end=630656
Mycobacteroides	abscessus	785	NZ_FVOB01000001.1	1029229	1050273	terpene-precursor	FALSE	microansamycin A/microansamycin B/microansamycin C/microansamycin D/microansamycin E/microansamycin F/microansamycin G/microansamycin H/microansamycin I	7	BGC0001666.3	https://antismash-db.secondarymetabolites.org/area?record=NZ_FVOB01000001.1&start=1029229&end=1050273
Mycobacteroides	abscessus	785	NZ_FVOB01000001.1	1145075	1198114	nrps	FALSE	nocobactin NA/nocobactin NA 10152B	75	BGC0001027.5	https://antismash-db.secondarymetabolites.org/area?record=NZ_FVOB01000001.1&start=1145075&end=1198114
Mycobacteroides	abscessus	785	NZ_FVOB01000001.1	1258871	1305237	t1pks	FALSE		0		https://antismash-db.secondarymetabolites.org/area?record=NZ_FVOB01000001.1&start=1258871&end=1305237
Mycobacteroides	abscessus	785	NZ_FVOB01000001.1	1311567	1361381	nrp-metallophore nrps ectoine hybrid	FALSE	mycobactin	50	BGC0001021.5	https://antismash-db.secondarymetabolites.org/area?record=NZ_FVOB01000001.1&start=1311567&end=1361381
Mycobacteroides	abscessus	785	NZ_FVOB01000001.1	1672965	1707028	betalactone ectoine hybrid	FALSE		0		https://antismash-db.secondarymetabolites.org/area?record=NZ_FVOB01000001.1&start=1672965&end=1707028
Mycobacteroides	abscessus	785	NZ_FVOB01000001.1	1961053	2005556	t1pks	FALSE	esmeraldin	8	BGC0000935.5	https://antismash-db.secondarymetabolites.org/area?record=NZ_FVOB01000001.1&start=1961053&end=2005556
Mycobacteroides	abscessus	785	NZ_FVOB01000001.1	2082508	2129096	nrps-like	FALSE		0		https://antismash-db.secondarymetabolites.org/area?record=NZ_FVOB01000001.1&start=2082508&end=2129096
Mycobacteroides	abscessus	785	NZ_FVOB01000001.1	2158414	2169311	ripp-like	FALSE		0		https://antismash-db.secondarymetabolites.org/area?record=NZ_FVOB01000001.1&start=2158414&end=2169311
Mycobacteroides	abscessus	785	NZ_FVOB01000001.1	2252283	2298565	t1pks	FALSE	glycopeptidolipid	13	BGC0000365.4	https://antismash-db.secondarymetabolites.org/area?record=NZ_FVOB01000001.1&start=2252283&end=2298565
Mycobacteroides	abscessus	785	NZ_FVOB01000001.1	2420499	2468173	nrps	FALSE	cervinomycin B3/cervinomycin C1/cervinomycin C2/cervinomycin C3/cervinomycin C4	5	BGC0002556.2	https://antismash-db.secondarymetabolites.org/area?record=NZ_FVOB01000001.1&start=2420499&end=2468173
Mycobacteroides	abscessus	785	NZ_FVOB01000001.1	2482311	2525803	nrps-like	FALSE	deoxyhangtaimycin	2	BGC0002657.2	https://antismash-db.secondarymetabolites.org/area?record=NZ_FVOB01000001.1&start=2482311&end=2525803
Rhodococcus	Unknown	05-2254-4	NZ_NOZH01000030.1	53696	106901	nrps	FALSE	coelichelin	18	BGC0000325.5	https://antismash-db.secondarymetabolites.org/area?record=NZ_NOZH01000030.1&start=53696&end=106901
Rhodococcus	Unknown	05-2254-4	NZ_NOZH01000030.1	112482	156010	nrps-like	FALSE		0		https://antismash-db.secondarymetabolites.org/area?record=NZ_NOZH01000030.1&start=112482&end=156010
Rhodococcus	Unknown	05-2254-4	NZ_NOZH01000030.1	189712	256484	nrps	FALSE	chloramphenicol	11	BGC0000893.5	https://antismash-db.secondarymetabolites.org/area?record=NZ_NOZH01000030.1&start=189712&end=256484
Mycobacteroides	abscessus	785	NZ_FVOB01000002.1	131306	189413	nrps	FALSE	glycopeptidolipid	94	BGC0000364.4	https://antismash-db.secondarymetabolites.org/area?record=NZ_FVOB01000002.1&start=131306&end=189413
Rhodococcus	Unknown	05-2254-4	NZ_NOZH01000030.1	335454	356600	terpene	FALSE	SF2575	6	BGC0000269.5	https://antismash-db.secondarymetabolites.org/area?record=NZ_NOZH01000030.1&start=335454&end=356600
Mycobacteroides	abscessus	785	NZ_FVOB01000002.1	677706	688567	ripp-like	FALSE		0		https://antismash-db.secondarymetabolites.org/area?record=NZ_FVOB01000002.1&start=677706&end=688567
Mycobacteroides	abscessus	785	NZ_FVOB01000002.1	712817	812202	nrps nrps-like hybrid	FALSE	glycopeptidolipid	30	BGC0000365.4	https://antismash-db.secondarymetabolites.org/area?record=NZ_FVOB01000002.1&start=712817&end=812202
Rhodococcus	Unknown	05-2254-4	NZ_NOZH01000008.1	0	35254	t1pks	TRUE		0		https://antismash-db.secondarymetabolites.org/area?record=NZ_NOZH01000008.1&start=0&end=35254
Rhodococcus	Unknown	05-2254-4	NZ_NOZH01000008.1	54551	106173	nrps	FALSE	matlystatin A	50	BGC0001443.5	https://antismash-db.secondarymetabolites.org/area?record=NZ_NOZH01000008.1&start=54551&end=106173
Mycobacteroides	abscessus	785	NZ_FVOB01000005.1	28198	38996	ripp-like	FALSE	TVA-YJ-2	4	BGC0002669.2	https://antismash-db.secondarymetabolites.org/area?record=NZ_FVOB01000005.1&start=28198&end=38996
Rhodococcus	Unknown	05-2254-4	NZ_NOZH01000008.1	136698	147670	butyrolactone	FALSE		0		https://antismash-db.secondarymetabolites.org/area?record=NZ_NOZH01000008.1&start=136698&end=147670
Mycobacteroides	abscessus	785	NZ_FVOB01000004.1	218079	269179	t1pks	FALSE	glycopeptidolipid	20	BGC0000365.4	https://antismash-db.secondarymetabolites.org/area?record=NZ_FVOB01000004.1&start=218079&end=269179
Mycobacteroides	abscessus	785	NZ_FVOB01000006.1	15427	38153	redox-cofactor	FALSE	salinomycin	6	BGC0000144.5	https://antismash-db.secondarymetabolites.org/area?record=NZ_FVOB01000006.1&start=15427&end=38153
Rhodococcus	Unknown	05-2254-4	NZ_NOZH01000025.1	40375	82931	nrps-like	FALSE		0		https://antismash-db.secondarymetabolites.org/area?record=NZ_NOZH01000025.1&start=40375&end=82931
Mycobacteroides	abscessus	785	NZ_FVOB01000003.1	0	30362	t1pks	TRUE		0		https://antismash-db.secondarymetabolites.org/area?record=NZ_FVOB01000003.1&start=0&end=30362
Mycobacteroides	abscessus	785	NZ_FVOB01000003.1	259986	294015	napaa	FALSE	Œµ-Poly-L-lysine	100	BGC0002174.2	https://antismash-db.secondarymetabolites.org/area?record=NZ_FVOB01000003.1&start=259986&end=294015
Mycobacteroides	abscessus	785	NZ_FVOB01000003.1	411766	455927	nrps-like	FALSE	isonitrile lipopeptides	100	BGC0001627.4	https://antismash-db.secondarymetabolites.org/area?record=NZ_FVOB01000003.1&start=411766&end=455927
Rhodococcus	Unknown	05-2254-4	NZ_NOZH01000002.1	3936	27211	azole-containing-ripp	FALSE	streptamidine	25	BGC0002115.3	https://antismash-db.secondarymetabolites.org/area?record=NZ_NOZH01000002.1&start=3936&end=27211
Rhodococcus	Unknown	05-2254-4	NZ_NOZH01000002.1	36867	60142	azole-containing-ripp	FALSE	streptamidine	25	BGC0002115.3	https://antismash-db.secondarymetabolites.org/area?record=NZ_NOZH01000002.1&start=36867&end=60142
Rhodococcus	Unknown	05-2254-4	NZ_NOZH01000019.1	745959	787117	arylpolyene	FALSE		0		https://antismash-db.secondarymetabolites.org/area?record=NZ_NOZH01000019.1&start=745959&end=787117
Rhodococcus	Unknown	05-2254-4	NZ_NOZH01000022.1	0	2535	nrps	TRUE		0		https://antismash-db.secondarymetabolites.org/area?record=NZ_NOZH01000022.1&start=0&end=2535
Rhodococcus	Unknown	05-2254-4	NZ_NOZH01000029.1	17973	51906	napaa	FALSE	Œµ-Poly-L-lysine	100	BGC0002174.2	https://antismash-db.secondarymetabolites.org/area?record=NZ_NOZH01000029.1&start=17973&end=51906
Rhodococcus	Unknown	05-2254-4	NZ_NOZH01000021.1	153022	178454	terpene	FALSE	isorenieratene	37	BGC0001456.3	https://antismash-db.secondarymetabolites.org/area?record=NZ_NOZH01000021.1&start=153022&end=178454
Rhodococcus	Unknown	05-2254-4	NZ_NOZH01000021.1	270731	281646	butyrolactone	FALSE		0		https://antismash-db.secondarymetabolites.org/area?record=NZ_NOZH01000021.1&start=270731&end=281646
Rhodococcus	Unknown	05-2254-4	NZ_NOZH01000021.1	350441	360840	ectoine	FALSE	ectoine	75	BGC0002052.3	https://antismash-db.secondarymetabolites.org/area?record=NZ_NOZH01000021.1&start=350441&end=360840
Mycobacterium	avium		NZ_OZ123583.1	394107	439483	t1pks	FALSE		0		https://antismash-db.secondarymetabolites.org/area?record=NZ_OZ123583.1&start=394107&end=439483
Mycobacterium	avium		NZ_OZ123583.1	858850	869648	ripp-like	FALSE	TVA-YJ-2	4	BGC0002669.2	https://antismash-db.secondarymetabolites.org/area?record=NZ_OZ123583.1&start=858850&end=869648
Mycobacterium	avium		NZ_OZ123583.1	1338484	1424984	t3pks t1pks hybrid	FALSE	2-methoxy-5-methyl-6-(13-methyltetradecyl)-1,4-benzoquinone/2-methoxy-5-methyl-6-(13-methyltetradecyl)phenol	100	BGC0000282.3	https://antismash-db.secondarymetabolites.org/area?record=NZ_OZ123583.1&start=1338484&end=1424984
Rhodococcus	Unknown	05-2254-4	NZ_NOZH01000011.1	112696	157067	nrps	FALSE	streptozotocin	7	BGC0002294.3	https://antismash-db.secondarymetabolites.org/area?record=NZ_NOZH01000011.1&start=112696&end=157067
Rhodococcus	Unknown	05-2254-4	NZ_NOZH01000011.1	350769	395872	t1pks	FALSE		0		https://antismash-db.secondarymetabolites.org/area?record=NZ_NOZH01000011.1&start=350769&end=395872
Mycobacterium	avium		NZ_OZ123583.1	1851179	1902219	t1pks	FALSE	glycopeptidolipid	26	BGC0000365.4	https://antismash-db.secondarymetabolites.org/area?record=NZ_OZ123583.1&start=1851179&end=1902219
Mycobacterium	avium		NZ_OZ123583.1	1933834	1994764	nrps nrp-metallophore hybrid	FALSE	mycobactin	80	BGC0001021.5	https://antismash-db.secondarymetabolites.org/area?record=NZ_OZ123583.1&start=1933834&end=1994764
Mycobacterium	avium		NZ_OZ123583.1	2242721	2263771	terpene-precursor	FALSE	microansamycin A/microansamycin B/microansamycin C/microansamycin D/microansamycin E/microansamycin F/microansamycin G/microansamycin H/microansamycin I	7	BGC0001666.3	https://antismash-db.secondarymetabolites.org/area?record=NZ_OZ123583.1&start=2242721&end=2263771
Rhodococcus	Unknown	05-2254-4	NZ_NOZH01000026.1	114711	164593	nrps	FALSE	selvamicin	10	BGC0001773.4	https://antismash-db.secondarymetabolites.org/area?record=NZ_NOZH01000026.1&start=114711&end=164593
Mycobacterium	avium		NZ_OZ123583.1	2282648	2348717	nrps t1pks hybrid	FALSE	acyldepsipeptide 1	10	BGC0001967.4	https://antismash-db.secondarymetabolites.org/area?record=NZ_OZ123583.1&start=2282648&end=2348717
Mycobacterium	avium		NZ_OZ123583.1	2390214	2442727	t1pks	FALSE	herbimycin A	10	BGC0000074.5	https://antismash-db.secondarymetabolites.org/area?record=NZ_OZ123583.1&start=2390214&end=2442727
Rhodococcus	Unknown	05-2254-4	NZ_NOZH01000014.1	109756	143633	redox-cofactor betalactone hybrid	FALSE		0		https://antismash-db.secondarymetabolites.org/area?record=NZ_NOZH01000014.1&start=109756&end=143633
Mycobacterium	avium		NZ_OZ123583.1	2838029	2909294	nrps	FALSE	glycopeptidolipid	10	BGC0000365.4	https://antismash-db.secondarymetabolites.org/area?record=NZ_OZ123583.1&start=2838029&end=2909294
Rhodococcus	Unknown	05-2254-4	NZ_NOZH01000014.1	144937	233587	nrps	FALSE		0		https://antismash-db.secondarymetabolites.org/area?record=NZ_NOZH01000014.1&start=144937&end=233587
Mycobacterium	avium		NZ_OZ123583.1	2917752	2975983	t3pks t1pks hybrid	FALSE	methylated alkyl-resorcinol/methylated acyl-phloroglucinol	100	BGC0001665.3	https://antismash-db.secondarymetabolites.org/area?record=NZ_OZ123583.1&start=2917752&end=2975983
Mycobacterium	avium		NZ_OZ123583.1	3087367	3167355	nrps	FALSE	glycopeptidolipid	38	BGC0000362.5	https://antismash-db.secondarymetabolites.org/area?record=NZ_OZ123583.1&start=3087367&end=3167355
Rhodococcus	Unknown	05-2254-4	NZ_NOZH01000020.1	198089	248334	nrps	FALSE	notonesomycin A	3	BGC0002541.2	https://antismash-db.secondarymetabolites.org/area?record=NZ_NOZH01000020.1&start=198089&end=248334
Mycobacterium	avium		NZ_OZ123583.1	3389282	3432804	nrps-like	FALSE		0		https://antismash-db.secondarymetabolites.org/area?record=NZ_OZ123583.1&start=3389282&end=3432804
Mycobacterium	avium		NZ_OZ123583.1	3767763	3792006	terpene	FALSE	isorenieratene	71	BGC0000664.5	https://antismash-db.secondarymetabolites.org/area?record=NZ_OZ123583.1&start=3767763&end=3792006
Mycobacterium	avium		NZ_OZ123583.1	3987159	4030411	nrps-like	FALSE		0		https://antismash-db.secondarymetabolites.org/area?record=NZ_OZ123583.1&start=3987159&end=4030411
Mycobacterium	avium		NZ_OZ123583.1	4369115	4391843	redox-cofactor	FALSE		0		https://antismash-db.secondarymetabolites.org/area?record=NZ_OZ123583.1&start=4369115&end=4391843
Mycobacterium	avium		NZ_OZ123583.1	4695492	4716680	terpene-precursor	FALSE		0		https://antismash-db.secondarymetabolites.org/area?record=NZ_OZ123583.1&start=4695492&end=4716680
Streptomyces	Unknown	LamerLS-316	NZ_AQRG01000001.1	23155	89552	t1pks nrps hybrid	FALSE	kedarcidin	2	BGC0000081.5	https://antismash-db.secondarymetabolites.org/area?record=NZ_AQRG01000001.1&start=23155&end=89552
Streptomyces	Unknown	LamerLS-316	NZ_AQRG01000001.1	177500	250016	t2pks terpene hybrid	FALSE	spore pigment	83	BGC0000271.5	https://antismash-db.secondarymetabolites.org/area?record=NZ_AQRG01000001.1&start=177500&end=250016
Streptomyces	Unknown	LamerLS-316	NZ_AQRG01000001.1	305550	316078	melanin	FALSE	melanin	100	BGC0000911.3	https://antismash-db.secondarymetabolites.org/area?record=NZ_AQRG01000001.1&start=305550&end=316078
Streptomyces	Unknown	LamerLS-316	NZ_AQRG01000001.1	449976	491035	t3pks	FALSE	2-methoxy-5-methyl-6-(13-methyltetradecyl)-1,4-benzoquinone/2-methoxy-5-methyl-6-(13-methyltetradecyl)phenol	100	BGC0000282.3	https://antismash-db.secondarymetabolites.org/area?record=NZ_AQRG01000001.1&start=449976&end=491035
Streptomyces	Unknown	LamerLS-316	NZ_AQRG01000001.1	534530	595258	nrps terpene-precursor hybrid	FALSE	mirubactin	50	BGC0000392.5	https://antismash-db.secondarymetabolites.org/area?record=NZ_AQRG01000001.1&start=534530&end=595258
Streptomyces	Unknown	LamerLS-316	NZ_AQRG01000001.1	724926	735154	ripp-like	FALSE	hexacosalactone A	4	BGC0002497.3	https://antismash-db.secondarymetabolites.org/area?record=NZ_AQRG01000001.1&start=724926&end=735154
Streptomyces	Unknown	LamerLS-316	NZ_AQRG01000001.1	768179	822194	hgle-ks	FALSE	vazabitide A	13	BGC0001818.4	https://antismash-db.secondarymetabolites.org/area?record=NZ_AQRG01000001.1&start=768179&end=822194
Streptomyces	Unknown	LamerLS-316	NZ_AQRG01000002.1	37824	58856	terpene	FALSE	Azodyrecin A/Azodyrecin B/Azodyrecin C	5	BGC0002805.2	https://antismash-db.secondarymetabolites.org/area?record=NZ_AQRG01000002.1&start=37824&end=58856
Streptomyces	Unknown	LamerLS-316	NZ_AQRG01000002.1	590773	620555	ni-siderophore	FALSE	desferrioxamin B/desferrioxamine E	100	BGC0000940.5	https://antismash-db.secondarymetabolites.org/area?record=NZ_AQRG01000002.1&start=590773&end=620555
Streptomyces	Unknown	LamerLS-316	NZ_AQRG01000003.1	445838	456750	butyrolactone	FALSE	lactonamycin	3	BGC0000238.5	https://antismash-db.secondarymetabolites.org/area?record=NZ_AQRG01000003.1&start=445838&end=456750
Streptomyces	Unknown	LamerLS-316	NZ_AQRG01000005.1	320687	341731	terpene-precursor	FALSE	prejadomycin/rabelomycin/gaudimycin C/gaudimycin D/UWM6/gaudimycin A	8	BGC0000262.5	https://antismash-db.secondarymetabolites.org/area?record=NZ_AQRG01000005.1&start=320687&end=341731
Streptomyces	Unknown	LamerLS-316	NZ_AQRG01000005.1	520315	530519	ripp-like	FALSE		0		https://antismash-db.secondarymetabolites.org/area?record=NZ_AQRG01000005.1&start=520315&end=530519
Streptomyces	Unknown	LamerLS-316	NZ_AQRG01000006.1	59353	70649	ripp-like	FALSE	14-hydroxyisochainin	20	BGC0002788.2	https://antismash-db.secondarymetabolites.org/area?record=NZ_AQRG01000006.1&start=59353&end=70649
Streptomyces	Unknown	LamerLS-316	NZ_AQRG01000006.1	345604	400635	t1pks hgle-ks hybrid	FALSE	cremeomycin	21	BGC0001295.5	https://antismash-db.secondarymetabolites.org/area?record=NZ_AQRG01000006.1&start=345604&end=400635
Streptomyces	Unknown	LamerLS-316	NZ_AQRG01000007.1	74836	109866	napaa	FALSE	stenothricin	13	BGC0000431.5	https://antismash-db.secondarymetabolites.org/area?record=NZ_AQRG01000007.1&start=74836&end=109866
Streptomyces	Unknown	LamerLS-316	NZ_AQRG01000007.1	166494	215081	nrp-metallophore nrps hybrid	FALSE	griseobactin	61	BGC0000368.5	https://antismash-db.secondarymetabolites.org/area?record=NZ_AQRG01000007.1&start=166494&end=215081
Streptomyces	Unknown	LamerLS-316	NZ_AQRG01000007.1	257360	280874	blactam	FALSE	clavulanic acid	20	BGC0000845.5	https://antismash-db.secondarymetabolites.org/area?record=NZ_AQRG01000007.1&start=257360&end=280874
Streptomyces	Unknown	LamerLS-316	NZ_AQRG01000007.1	334037	344835	ripp-like	FALSE		0		https://antismash-db.secondarymetabolites.org/area?record=NZ_AQRG01000007.1&start=334037&end=344835
Streptomyces	Unknown	LamerLS-316	NZ_AQRG01000007.1	487208	556969	nrps terpene hybrid	FALSE	isorenieratene	100	BGC0000664.5	https://antismash-db.secondarymetabolites.org/area?record=NZ_AQRG01000007.1&start=487208&end=556969
Streptomyces	Unknown	LamerLS-316	NZ_AQRG01000008.1	64460	74859	ectoine	FALSE	ectoine	100	BGC0000853.3	https://antismash-db.secondarymetabolites.org/area?record=NZ_AQRG01000008.1&start=64460&end=74859
Streptomyces	Unknown	LamerLS-316	NZ_AQRG01000009.1	50162	82746	ni-siderophore	FALSE	kinamycin	16	BGC0000236.5	https://antismash-db.secondarymetabolites.org/area?record=NZ_AQRG01000009.1&start=50162&end=82746
Streptomyces	Unknown	LamerLS-316	NZ_AQRG01000009.1	119730	163759	nrps-like	FALSE	auroramycin	31	BGC0001522.5	https://antismash-db.secondarymetabolites.org/area?record=NZ_AQRG01000009.1&start=119730&end=163759
Streptomyces	Unknown	LamerLS-316	NZ_AQRG01000010.1	162402	183455	terpene	FALSE	steffimycin D	16	BGC0000273.5	https://antismash-db.secondarymetabolites.org/area?record=NZ_AQRG01000010.1&start=162402&end=183455
Streptomyces	Unknown	LamerLS-316	NZ_AQRG01000011.1	23445	81861	nrp-metallophore nrps hybrid	FALSE	coelichelin	90	BGC0000325.5	https://antismash-db.secondarymetabolites.org/area?record=NZ_AQRG01000011.1&start=23445&end=81861
Streptomyces	Unknown	LamerLS-316	NZ_AQRG01000015.1	0	18653	terpene	TRUE	hopene	61	BGC0000663.5	https://antismash-db.secondarymetabolites.org/area?record=NZ_AQRG01000015.1&start=0&end=18653
Streptomyces	Unknown	LamerLS-316	NZ_AQRG01000017.1	113763	122257	butyrolactone	TRUE	prejadomycin/rabelomycin/gaudimycin C/gaudimycin D/UWM6/gaudimycin A	12	BGC0000262.5	https://antismash-db.secondarymetabolites.org/area?record=NZ_AQRG01000017.1&start=113763&end=122257
Streptomyces	Unknown	LamerLS-316	NZ_AQRG01000019.1	30354	51425	terpene	FALSE	A-500359 A/A-500359 B	5	BGC0000949.5	https://antismash-db.secondarymetabolites.org/area?record=NZ_AQRG01000019.1&start=30354&end=51425
Streptomyces	Unknown	LamerLS-316	NZ_AQRG01000021.1	0	5588	t2pks	TRUE	jadomycin	100	BGC0000234.5	https://antismash-db.secondarymetabolites.org/area?record=NZ_AQRG01000021.1&start=0&end=5588
Ornithinimicrobium	kibberense	DSM 17687	NZ_VFXM01000001.1	97567	118416	terpene	FALSE	carotenoid	33	BGC0000644.3	https://antismash-db.secondarymetabolites.org/area?record=NZ_VFXM01000001.1&start=97567&end=118416
Ornithinimicrobium	kibberense	DSM 17687	NZ_VFXM01000010.1	139603	160731	terpene	FALSE		0		https://antismash-db.secondarymetabolites.org/area?record=NZ_VFXM01000010.1&start=139603&end=160731
Ornithinimicrobium	kibberense	DSM 17687	NZ_VFXM01000015.1	45221	55644	ectoine	FALSE		0		https://antismash-db.secondarymetabolites.org/area?record=NZ_VFXM01000015.1&start=45221&end=55644
Ornithinimicrobium	kibberense	DSM 17687	NZ_VFXM01000004.1	71821	93477	terpene-precursor	FALSE	isorenieratene	25	BGC0001456.3	https://antismash-db.secondarymetabolites.org/area?record=NZ_VFXM01000004.1&start=71821&end=93477
Ornithinimicrobium	kibberense	DSM 17687	NZ_VFXM01000008.1	122156	143248	terpene-precursor	FALSE	microansamycin A/microansamycin B/microansamycin C/microansamycin D/microansamycin E/microansamycin F/microansamycin G/microansamycin H/microansamycin I	7	BGC0001666.3	https://antismash-db.secondarymetabolites.org/area?record=NZ_VFXM01000008.1&start=122156&end=143248
Dermacoccus	nishinomiyaensis	DE0125	NZ_VEFV01000001.1	622846	657022	napaa	FALSE	Œµ-Poly-L-lysine	100	BGC0002174.2	https://antismash-db.secondarymetabolites.org/area?record=NZ_VEFV01000001.1&start=622846&end=657022
Dermacoccus	nishinomiyaensis	DE0125	NZ_VEFV01000001.1	705892	731728	terpene	FALSE	carotenoid	21	BGC0000636.3	https://antismash-db.secondarymetabolites.org/area?record=NZ_VEFV01000001.1&start=705892&end=731728
Dermacoccus	nishinomiyaensis	DE0125	NZ_VEFV01000001.1	904916	915780	ripp-like	FALSE	asukamycin	4	BGC0000187.5	https://antismash-db.secondarymetabolites.org/area?record=NZ_VEFV01000001.1&start=904916&end=915780
Dermacoccus	nishinomiyaensis	DE0125	NZ_VEFV01000002.1	408075	429170	terpene-precursor	FALSE	microansamycin A/microansamycin B/microansamycin C/microansamycin D/microansamycin E/microansamycin F/microansamycin G/microansamycin H/microansamycin I	7	BGC0001666.3	https://antismash-db.secondarymetabolites.org/area?record=NZ_VEFV01000002.1&start=408075&end=429170
Dermacoccus	nishinomiyaensis	DE0125	NZ_VEFV01000006.1	94524	114836	rre-containing	FALSE		0		https://antismash-db.secondarymetabolites.org/area?record=NZ_VEFV01000006.1&start=94524&end=114836
Microbispora	bryophytorum	CGMCC 4.7138	NZ_BMMN01000001.1	173325	194459	rre-containing	FALSE		0		https://antismash-db.secondarymetabolites.org/area?record=NZ_BMMN01000001.1&start=173325&end=194459
Microbispora	bryophytorum	CGMCC 4.7138	NZ_BMMN01000001.1	421647	446773	lanthipeptide-class-i	FALSE		0		https://antismash-db.secondarymetabolites.org/area?record=NZ_BMMN01000001.1&start=421647&end=446773
Microbispora	bryophytorum	CGMCC 4.7138	NZ_BMMN01000001.1	845530	875381	ni-siderophore	FALSE	FW0622	62	BGC0002690.2	https://antismash-db.secondarymetabolites.org/area?record=NZ_BMMN01000001.1&start=845530&end=875381
Microbispora	bryophytorum	CGMCC 4.7138	NZ_BMMN01000002.1	636435	658478	terpene	FALSE		0		https://antismash-db.secondarymetabolites.org/area?record=NZ_BMMN01000002.1&start=636435&end=658478
Microbispora	bryophytorum	CGMCC 4.7138	NZ_BMMN01000002.1	747307	803079	t2pks	TRUE	tetarimycin A/tetarimycin B	31	BGC0000274.5	https://antismash-db.secondarymetabolites.org/area?record=NZ_BMMN01000002.1&start=747307&end=803079
Microbispora	bryophytorum	CGMCC 4.7138	NZ_BMMN01000003.1	247427	291853	terpene	FALSE	hopene	46	BGC0000663.5	https://antismash-db.secondarymetabolites.org/area?record=NZ_BMMN01000003.1&start=247427&end=291853
Microbispora	bryophytorum	CGMCC 4.7138	NZ_BMMN01000003.1	431173	461954	azole-containing-ripp rre-containing hybrid	FALSE		0		https://antismash-db.secondarymetabolites.org/area?record=NZ_BMMN01000003.1&start=431173&end=461954
Microbispora	bryophytorum	CGMCC 4.7138	NZ_BMMN01000003.1	673544	706132	azole-containing-ripp thioamitides hybrid	FALSE	clipibicyclene/azabicyclene B/azabicyclene C/azabicyclene D	11	BGC0002697.3	https://antismash-db.secondarymetabolites.org/area?record=NZ_BMMN01000003.1&start=673544&end=706132
Rhodococcus	qingshengii	F2-2	NZ_CP092101.1	1578504	1589392	butyrolactone	FALSE		0		https://antismash-db.secondarymetabolites.org/area?record=NZ_CP092101.1&start=1578504&end=1589392
Rhodococcus	qingshengii	F2-2	NZ_CP092101.1	1818671	1841254	lanthipeptide-class-iii	FALSE		0		https://antismash-db.secondarymetabolites.org/area?record=NZ_CP092101.1&start=1818671&end=1841254
Rhodococcus	qingshengii	F2-2	NZ_CP092101.1	2226226	2238157	ripp-like	FALSE	branched-chain fatty acids	75	BGC0001534.3	https://antismash-db.secondarymetabolites.org/area?record=NZ_CP092101.1&start=2226226&end=2238157
Rhodococcus	qingshengii	F2-2	NZ_CP092101.1	2400065	2430162	azole-containing-ripp	FALSE	collismycin A	7	BGC0000973.5	https://antismash-db.secondarymetabolites.org/area?record=NZ_CP092101.1&start=2400065&end=2430162
Microbispora	bryophytorum	CGMCC 4.7138	NZ_BMMN01000004.1	0	6949	ripp-like	TRUE		0		https://antismash-db.secondarymetabolites.org/area?record=NZ_BMMN01000004.1&start=0&end=6949
Microbispora	bryophytorum	CGMCC 4.7138	NZ_BMMN01000004.1	94893	115382	phenazine	FALSE	phenazine SA/phenazine SB/phenazine SC	56	BGC0002561.3	https://antismash-db.secondarymetabolites.org/area?record=NZ_BMMN01000004.1&start=94893&end=115382
Microbispora	bryophytorum	CGMCC 4.7138	NZ_BMMN01000004.1	356970	378038	terpene-precursor	FALSE		0		https://antismash-db.secondarymetabolites.org/area?record=NZ_BMMN01000004.1&start=356970&end=378038
Rhodococcus	qingshengii	F2-2	NZ_CP092101.1	2519158	2564102	t1pks	FALSE		0		https://antismash-db.secondarymetabolites.org/area?record=NZ_CP092101.1&start=2519158&end=2564102
Rhodococcus	qingshengii	F2-2	NZ_CP092101.1	2704621	2749799	t1pks	FALSE	Fulvuthiacene A/Fulvuthiacene B	8	BGC0001941.3	https://antismash-db.secondarymetabolites.org/area?record=NZ_CP092101.1&start=2704621&end=2749799
Rhodococcus	qingshengii	F2-2	NZ_CP092101.1	2888585	2922479	napaa	FALSE	Œµ-Poly-L-lysine	100	BGC0002174.2	https://antismash-db.secondarymetabolites.org/area?record=NZ_CP092101.1&start=2888585&end=2922479
Rhodococcus	qingshengii	F2-2	NZ_CP092101.1	3262231	3320423	nrps nrp-metallophore hybrid	FALSE	erythrochelin	57	BGC0000349.5	https://antismash-db.secondarymetabolites.org/area?record=NZ_CP092101.1&start=3262231&end=3320423
Microbispora	bryophytorum	CGMCC 4.7138	NZ_BMMN01000005.1	276462	321784	nrps	FALSE	desertomycin B/desertomycin A/desertomycin G	3	BGC0002523.2	https://antismash-db.secondarymetabolites.org/area?record=NZ_BMMN01000005.1&start=276462&end=321784
Microbispora	bryophytorum	CGMCC 4.7138	NZ_BMMN01000005.1	407879	431567	terpene	FALSE	isorenieratene	25	BGC0001456.3	https://antismash-db.secondarymetabolites.org/area?record=NZ_BMMN01000005.1&start=407879&end=431567
Rhodococcus	qingshengii	F2-2	NZ_CP092101.1	4156194	4179010	redox-cofactor	FALSE	tetronasin	3	BGC0000163.5	https://antismash-db.secondarymetabolites.org/area?record=NZ_CP092101.1&start=4156194&end=4179010
Rhodococcus	qingshengii	F2-2	NZ_CP092101.1	4197499	4299118	nrps	FALSE	corynecin III/corynecin I/corynecin II	100	BGC0002284.3	https://antismash-db.secondarymetabolites.org/area?record=NZ_CP092101.1&start=4197499&end=4299118
Rhodococcus	qingshengii	F2-2	NZ_CP092101.1	4688448	4730983	nrps-like	FALSE	pyrroloformamide A/pyrroloformamide B/pyrroloformamide D/pyrroloformamide C	8	BGC0002340.3	https://antismash-db.secondarymetabolites.org/area?record=NZ_CP092101.1&start=4688448&end=4730983
Rhodococcus	qingshengii	F2-2	NZ_CP092101.1	4992578	5050519	nrps nrp-metallophore hybrid	FALSE	heterobactin B/heterobactin S2	100	BGC0002696.2	https://antismash-db.secondarymetabolites.org/area?record=NZ_CP092101.1&start=4992578&end=5050519
Rhodococcus	qingshengii	F2-2	NZ_CP092101.1	5337897	5392183	nrps terpene hybrid	FALSE	SF2575	6	BGC0000269.5	https://antismash-db.secondarymetabolites.org/area?record=NZ_CP092101.1&start=5337897&end=5392183
Rhodococcus	qingshengii	F2-2	NZ_CP092101.1	5423217	5489794	rre-containing nrps hybrid	FALSE	coelichelin	27	BGC0000325.5	https://antismash-db.secondarymetabolites.org/area?record=NZ_CP092101.1&start=5423217&end=5489794
Rhodococcus	qingshengii	F2-2	NZ_CP092101.1	5723358	5790150	nrps	FALSE	rifamorpholine A/rifamorpholine B/rifamorpholine C/rifamorpholine D/rifamorpholine E	3	BGC0001759.3	https://antismash-db.secondarymetabolites.org/area?record=NZ_CP092101.1&start=5723358&end=5790150
Rhodococcus	qingshengii	F2-2	NZ_CP092101.1	5792583	5848795	nrps	FALSE	monensin	5	BGC0000100.5	https://antismash-db.secondarymetabolites.org/area?record=NZ_CP092101.1&start=5792583&end=5848795
Rhodococcus	qingshengii	F2-2	NZ_CP092101.1	5923530	5948896	terpene	FALSE	carotenoid	27	BGC0000633.3	https://antismash-db.secondarymetabolites.org/area?record=NZ_CP092101.1&start=5923530&end=5948896
Streptomyces	nitrosporeus	ATCC 12769	NZ_CP023702.1	294643	343202	nrp-metallophore nrps hybrid	FALSE	griseobactin	61	BGC0000368.5	https://antismash-db.secondarymetabolites.org/area?record=NZ_CP023702.1&start=294643&end=343202
Rhodococcus	qingshengii	F2-2	NZ_CP092101.1	6151596	6161995	ectoine	FALSE	ectoine	75	BGC0002052.3	https://antismash-db.secondarymetabolites.org/area?record=NZ_CP092101.1&start=6151596&end=6161995
Streptomyces	nitrosporeus	ATCC 12769	NZ_CP023702.1	390507	418060	betalactone	FALSE	divergolide A/divergolide B/divergolide C/divergolide D	6	BGC0001119.5	https://antismash-db.secondarymetabolites.org/area?record=NZ_CP023702.1&start=390507&end=418060
Streptomyces	nitrosporeus	ATCC 12769	NZ_CP023702.1	477518	504107	terpene	FALSE	hopene	69	BGC0000663.5	https://antismash-db.secondarymetabolites.org/area?record=NZ_CP023702.1&start=477518&end=504107
Streptomyces	nitrosporeus	ATCC 12769	NZ_CP023702.1	532792	553401	linaridin	FALSE	pentostatine/vidarabine	9	BGC0001735.5	https://antismash-db.secondarymetabolites.org/area?record=NZ_CP023702.1&start=532792&end=553401
Streptomyces	nitrosporeus	ATCC 12769	NZ_CP023702.1	947661	972546	terpene-precursor butyrolactone hybrid	FALSE		0		https://antismash-db.secondarymetabolites.org/area?record=NZ_CP023702.1&start=947661&end=972546
Streptomyces	nitrosporeus	ATCC 12769	NZ_CP023702.1	975533	1025166	t1pks nrps hybrid	FALSE	10-epi-HSAF/10-epi-3-deOH-HSAF/10-epi-maltophilin/10-epi-xanthobaccin C/10-epi-hydroxymaltophilin/10-epi-FI-2	100	BGC0002365.2	https://antismash-db.secondarymetabolites.org/area?record=NZ_CP023702.1&start=975533&end=1025166
Microbispora	bryophytorum	CGMCC 4.7138	NZ_BMMN01000006.1	25003	70364	nrps	FALSE	capreomycin IA/capreomycin IB/capreomycin IIA/capreomycin IIB	6	BGC0000316.5	https://antismash-db.secondarymetabolites.org/area?record=NZ_BMMN01000006.1&start=25003&end=70364
Microbispora	bryophytorum	CGMCC 4.7138	NZ_BMMN01000006.1	126264	178618	t1pks	FALSE	sceliphrolactam	16	BGC0001770.4	https://antismash-db.secondarymetabolites.org/area?record=NZ_BMMN01000006.1&start=126264&end=178618
Streptomyces	nitrosporeus	ATCC 12769	NZ_CP023702.1	1309785	1321105	ripp-like	FALSE	14-hydroxyisochainin	17	BGC0002788.2	https://antismash-db.secondarymetabolites.org/area?record=NZ_CP023702.1&start=1309785&end=1321105
Streptomyces	nitrosporeus	ATCC 12769	NZ_CP023702.1	1440904	1469638	terpene	FALSE	isorenieratene	100	BGC0000664.5	https://antismash-db.secondarymetabolites.org/area?record=NZ_CP023702.1&start=1440904&end=1469638
Streptomyces	nitrosporeus	ATCC 12769	NZ_CP023702.1	1477468	1512374	azole-containing-ripp	FALSE	goadsporin	18	BGC0000565.5	https://antismash-db.secondarymetabolites.org/area?record=NZ_CP023702.1&start=1477468&end=1512374
Streptomyces	nitrosporeus	ATCC 12769	NZ_CP023702.1	1614706	1676839	nrps	FALSE	glycinocin A	6	BGC0000379.5	https://antismash-db.secondarymetabolites.org/area?record=NZ_CP023702.1&start=1614706&end=1676839
Microbispora	bryophytorum	CGMCC 4.7138	NZ_BMMN01000006.1	211516	245575	napaa	FALSE	madurastatin A2/madurastatin E1/madurastatin F/madurastatin G1/madurastatin A1	11	BGC0002718.2	https://antismash-db.secondarymetabolites.org/area?record=NZ_BMMN01000006.1&start=211516&end=245575
Microbispora	bryophytorum	CGMCC 4.7138	NZ_BMMN01000006.1	286281	311271	terpene	FALSE	geosmin	100	BGC0001181.4	https://antismash-db.secondarymetabolites.org/area?record=NZ_BMMN01000006.1&start=286281&end=311271
Streptomyces	nitrosporeus	ATCC 12769	NZ_CP023702.1	1781978	1814654	ni-siderophore	FALSE	kinamycin	16	BGC0000236.5	https://antismash-db.secondarymetabolites.org/area?record=NZ_CP023702.1&start=1781978&end=1814654
Streptomyces	nitrosporeus	ATCC 12769	NZ_CP023702.1	2215784	2236762	terpene	FALSE		0		https://antismash-db.secondarymetabolites.org/area?record=NZ_CP023702.1&start=2215784&end=2236762
Streptomyces	nitrosporeus	ATCC 12769	NZ_CP023702.1	2325924	2406023	pks-like t3nrps-iterative betalactone t2pks ripp-like hybrid	FALSE	LL-D49194Œ±1 (LLD)/LL-D49194Œ≤2	39	BGC0001979.4	https://antismash-db.secondarymetabolites.org/area?record=NZ_CP023702.1&start=2325924&end=2406023
Streptomyces	nitrosporeus	ATCC 12769	NZ_CP023702.1	2462741	2483785	terpene-precursor	FALSE	prejadomycin/rabelomycin/gaudimycin C/gaudimycin D/UWM6/gaudimycin A	8	BGC0000262.5	https://antismash-db.secondarymetabolites.org/area?record=NZ_CP023702.1&start=2462741&end=2483785
Streptomyces	nitrosporeus	ATCC 12769	NZ_CP023702.1	2865790	2928344	t1pks arylpolyene pks-like hybrid	FALSE	7-deoxypactamycin	41	BGC0000119.5	https://antismash-db.secondarymetabolites.org/area?record=NZ_CP023702.1&start=2865790&end=2928344
Streptomyces	nitrosporeus	ATCC 12769	NZ_CP023702.1	3404164	3436256	butyrolactone betalactone hybrid	FALSE	coelimycin P1	8	BGC0000038.5	https://antismash-db.secondarymetabolites.org/area?record=NZ_CP023702.1&start=3404164&end=3436256
Microbispora	bryophytorum	CGMCC 4.7138	NZ_BMMN01000007.1	33229	64487	ni-siderophore	FALSE	peucechelin	15	BGC0002466.3	https://antismash-db.secondarymetabolites.org/area?record=NZ_BMMN01000007.1&start=33229&end=64487
Streptomyces	nitrosporeus	ATCC 12769	NZ_CP023702.1	3982300	3993230	butyrolactone	FALSE	lactonamycin	3	BGC0000238.5	https://antismash-db.secondarymetabolites.org/area?record=NZ_CP023702.1&start=3982300&end=3993230
Streptomyces	nitrosporeus	ATCC 12769	NZ_CP023702.1	4109638	4132350	lanthipeptide-class-iii	FALSE		0		https://antismash-db.secondarymetabolites.org/area?record=NZ_CP023702.1&start=4109638&end=4132350
Streptomyces	nitrosporeus	ATCC 12769	NZ_CP023702.1	4189808	4245688	t1pks nrps nrps-like hybrid	FALSE	vazabitide A	17	BGC0001818.4	https://antismash-db.secondarymetabolites.org/area?record=NZ_CP023702.1&start=4189808&end=4245688
Microbispora	bryophytorum	CGMCC 4.7138	NZ_BMMN01000009.1	182411	203383	terpene	FALSE	K-252a	5	BGC0000814.3	https://antismash-db.secondarymetabolites.org/area?record=NZ_BMMN01000009.1&start=182411&end=203383
Streptomyces	nitrosporeus	ATCC 12769	NZ_CP023702.1	4340868	4408116	nrps terpene-precursor hybrid	FALSE	stlassin	25	BGC0002425.3	https://antismash-db.secondarymetabolites.org/area?record=NZ_CP023702.1&start=4340868&end=4408116
Streptomyces	nitrosporeus	ATCC 12769	NZ_CP023702.1	4409687	4436004	lanthipeptide-class-i	FALSE		0		https://antismash-db.secondarymetabolites.org/area?record=NZ_CP023702.1&start=4409687&end=4436004
Microbispora	bryophytorum	CGMCC 4.7138	NZ_BMMN01000011.1	104372	145440	lanthipeptide-class-iii t3pks hybrid	FALSE	2-methoxy-5-methyl-6-(13-methyltetradecyl)-1,4-benzoquinone/2-methoxy-5-methyl-6-(13-methyltetradecyl)phenol	100	BGC0000282.3	https://antismash-db.secondarymetabolites.org/area?record=NZ_BMMN01000011.1&start=104372&end=145440
Streptomyces	nitrosporeus	ATCC 12769	NZ_CP023702.1	5050106	5090043	lanthipeptide-class-iii lanthipeptide-class-ii hybrid	FALSE	goadsporin	12	BGC0000565.5	https://antismash-db.secondarymetabolites.org/area?record=NZ_CP023702.1&start=5050106&end=5090043
Streptomyces	nitrosporeus	ATCC 12769	NZ_CP023702.1	6095280	6105679	ectoine	FALSE	ectoine	100	BGC0000853.3	https://antismash-db.secondarymetabolites.org/area?record=NZ_CP023702.1&start=6095280&end=6105679
Streptomyces	nitrosporeus	ATCC 12769	NZ_CP023702.1	6545198	6566251	terpene	FALSE	steffimycin D	19	BGC0000273.5	https://antismash-db.secondarymetabolites.org/area?record=NZ_CP023702.1&start=6545198&end=6566251
Streptomyces	nitrosporeus	ATCC 12769	NZ_CP023702.1	6870636	6911620	pks-like butyrolactone hybrid	FALSE	borrelidin	9	BGC0000031.5	https://antismash-db.secondarymetabolites.org/area?record=NZ_CP023702.1&start=6870636&end=6911620
Rhodococcus	qingshengii	F2-2	NZ_CP092102.1	129336	149813	phenazine	FALSE	phenazine SA/phenazine SB/phenazine SC	50	BGC0002561.3	https://antismash-db.secondarymetabolites.org/area?record=NZ_CP092102.1&start=129336&end=149813
Streptomyces	nitrosporeus	ATCC 12769	NZ_CP023702.1	7063082	7074126	butyrolactone	FALSE	deoxyhangtaimycin	2	BGC0002657.2	https://antismash-db.secondarymetabolites.org/area?record=NZ_CP023702.1&start=7063082&end=7074126
Streptomyces	nitrosporeus	ATCC 12769	NZ_CP023702.1	7245256	7271114	terpene melanin hybrid	FALSE	melanin	100	BGC0000911.3	https://antismash-db.secondarymetabolites.org/area?record=NZ_CP023702.1&start=7245256&end=7271114
Microbispora	bryophytorum	CGMCC 4.7138	NZ_BMMN01000012.1	73410	131010	nrps	FALSE	quinocarcin	12	BGC0000414.5	https://antismash-db.secondarymetabolites.org/area?record=NZ_BMMN01000012.1&start=73410&end=131010
Streptomyces	nitrosporeus	ATCC 12769	NZ_CP023702.1	7276900	7349416	t2pks terpene hybrid	FALSE	spore pigment	83	BGC0000271.5	https://antismash-db.secondarymetabolites.org/area?record=NZ_CP023702.1&start=7276900&end=7349416
Rhodococcus	qingshengii	F2-2	NZ_CP092100.1	121276	164018	nrps-like	FALSE	chloramphenicol	52	BGC0000893.5	https://antismash-db.secondarymetabolites.org/area?record=NZ_CP092100.1&start=121276&end=164018
Microbispora	bryophytorum	CGMCC 4.7138	NZ_BMMN01000015.1	63420	133776	t1pks nrps-like hybrid	FALSE	indigoidine	13	BGC0000727.3	https://antismash-db.secondarymetabolites.org/area?record=NZ_BMMN01000015.1&start=63420&end=133776
Microbispora	bryophytorum	CGMCC 4.7138	NZ_BMMN01000018.1	26707	49177	terpene	FALSE	frankiamicin	14	BGC0001197.5	https://antismash-db.secondarymetabolites.org/area?record=NZ_BMMN01000018.1&start=26707&end=49177
Microbispora	bryophytorum	CGMCC 4.7138	NZ_BMMN01000019.1	72679	93792	rre-containing	FALSE	rustmicin	6	BGC0000065.5	https://antismash-db.secondarymetabolites.org/area?record=NZ_BMMN01000019.1&start=72679&end=93792
Bifidobacterium	bifidum	D31st1_E7_D31t1_170403	NZ_JAQKIY010000006.1	97706	118804	terpene-precursor	FALSE		0		https://antismash-db.secondarymetabolites.org/area?record=NZ_JAQKIY010000006.1&start=97706&end=118804
Streptomyces	anthocyanicus	JCM 3037	NZ_BMPR01000001.1	101443	111659	ripp-like	FALSE	informatipeptin	42	BGC0000518.3	https://antismash-db.secondarymetabolites.org/area?record=NZ_BMPR01000001.1&start=101443&end=111659
Streptomyces	anthocyanicus	JCM 3037	NZ_BMPR01000001.1	542749	583952	t3pks	FALSE	flaviolin/1,3,6,8-tetrahydroxynaphthalene	100	BGC0002127.3	https://antismash-db.secondarymetabolites.org/area?record=NZ_BMPR01000001.1&start=542749&end=583952
Streptomyces	anthocyanicus	JCM 3037	NZ_BMPR01000002.1	389804	400374	melanin	FALSE	istamycin	4	BGC0000700.5	https://antismash-db.secondarymetabolites.org/area?record=NZ_BMPR01000002.1&start=389804&end=400374
Streptomyces	anthocyanicus	JCM 3037	NZ_BMPR01000002.1	474917	504705	ni-siderophore	FALSE	desferrioxamin B/desferrioxamine E	100	BGC0000940.5	https://antismash-db.secondarymetabolites.org/area?record=NZ_BMPR01000002.1&start=474917&end=504705
Streptomyces	anthocyanicus	JCM 3037	NZ_BMPR01000004.1	186535	212990	lanthipeptide-class-i	FALSE		0		https://antismash-db.secondarymetabolites.org/area?record=NZ_BMPR01000004.1&start=186535&end=212990
Streptomyces	anthocyanicus	JCM 3037	NZ_BMPR01000004.1	241730	295910	thioamide-nrp nrps hybrid	FALSE	nogalamycin	40	BGC0000249.5	https://antismash-db.secondarymetabolites.org/area?record=NZ_BMPR01000004.1&start=241730&end=295910
Streptomyces	anthocyanicus	JCM 3037	NZ_BMPR01000005.1	208848	220165	ripp-like	FALSE	14-hydroxyisochainin	14	BGC0002788.2	https://antismash-db.secondarymetabolites.org/area?record=NZ_BMPR01000005.1&start=208848&end=220165
Streptomyces	anthocyanicus	JCM 3037	NZ_BMPR01000005.1	232264	254445	terpene	FALSE	geosmin	100	BGC0001181.4	https://antismash-db.secondarymetabolites.org/area?record=NZ_BMPR01000005.1&start=232264&end=254445
Streptomyces	anthocyanicus	JCM 3037	NZ_BMPR01000005.1	409515	440723	ni-siderophore	FALSE	paulomycin	11	BGC0001731.5	https://antismash-db.secondarymetabolites.org/area?record=NZ_BMPR01000005.1&start=409515&end=440723
Streptomyces	anthocyanicus	JCM 3037	NZ_BMPR01000005.1	455372	463349	butyrolactone	TRUE	coelimycin P1	25	BGC0000038.5	https://antismash-db.secondarymetabolites.org/area?record=NZ_BMPR01000005.1&start=455372&end=463349
Clavibacter	michiganensis	VQ28	NZ_CP076349.1	34914	78310	nrps-like	FALSE		0		https://antismash-db.secondarymetabolites.org/area?record=NZ_CP076349.1&start=34914&end=78310
Clavibacter	michiganensis	VQ28	NZ_CP076349.1	255612	312033	nrps nrp-metallophore hybrid	FALSE	coelibactin	81	BGC0000324.5	https://antismash-db.secondarymetabolites.org/area?record=NZ_CP076349.1&start=255612&end=312033
Clavibacter	michiganensis	VQ28	NZ_CP076349.1	587892	622050	napaa	FALSE	Œµ-Poly-L-lysine	100	BGC0002174.2	https://antismash-db.secondarymetabolites.org/area?record=NZ_CP076349.1&start=587892&end=622050
Clavibacter	michiganensis	VQ28	NZ_CP076349.1	652302	681898	lanthipeptide-class-iii lipolanthine hybrid	FALSE		0		https://antismash-db.secondarymetabolites.org/area?record=NZ_CP076349.1&start=652302&end=681898
Clavibacter	michiganensis	VQ28	NZ_CP076349.1	797154	810398	hydrogen-cyanide	FALSE	aborycin	14	BGC0002285.2	https://antismash-db.secondarymetabolites.org/area?record=NZ_CP076349.1&start=797154&end=810398
Clavibacter	michiganensis	VQ28	NZ_CP076349.1	1603505	1644726	t3pks	FALSE	trichostatin RK	13	BGC0002364.2	https://antismash-db.secondarymetabolites.org/area?record=NZ_CP076349.1&start=1603505&end=1644726
Clavibacter	michiganensis	VQ28	NZ_CP076349.1	2005597	2041272	terpene-precursor betalactone hybrid	FALSE	microansamycin A/microansamycin B/microansamycin C/microansamycin D/microansamycin E/microansamycin F/microansamycin G/microansamycin H/microansamycin I	7	BGC0001666.3	https://antismash-db.secondarymetabolites.org/area?record=NZ_CP076349.1&start=2005597&end=2041272
Clavibacter	michiganensis	VQ28	NZ_CP076349.1	2113941	2137103	lanthipeptide-class-ii	FALSE	michiganin A	100	BGC0000528.5	https://antismash-db.secondarymetabolites.org/area?record=NZ_CP076349.1&start=2113941&end=2137103
Clavibacter	michiganensis	VQ28	NZ_CP076349.1	2250196	2280713	ni-siderophore	FALSE	legonoxamine A/desferrioxamine B/legonoxamine B	50	BGC0002305.2	https://antismash-db.secondarymetabolites.org/area?record=NZ_CP076349.1&start=2250196&end=2280713
Clavibacter	michiganensis	VQ28	NZ_CP076349.1	2995803	3018093	azole-containing-ripp	FALSE	clavulanic acid	8	BGC0000845.5	https://antismash-db.secondarymetabolites.org/area?record=NZ_CP076349.1&start=2995803&end=3018093
Clavibacter	michiganensis	VQ28	NZ_CP076349.1	3105084	3129506	terpene	FALSE	carotenoid	50	BGC0000644.3	https://antismash-db.secondarymetabolites.org/area?record=NZ_CP076349.1&start=3105084&end=3129506
Streptomyces	anthocyanicus	JCM 3037	NZ_BMPR01000007.1	0	57008	t2pks	TRUE	actinorhodin	100	BGC0000194.5	https://antismash-db.secondarymetabolites.org/area?record=NZ_BMPR01000007.1&start=0&end=57008
Streptomyces	anthocyanicus	JCM 3037	NZ_BMPR01000007.1	160974	182060	terpene	FALSE	albaflavenone	100	BGC0000660.5	https://antismash-db.secondarymetabolites.org/area?record=NZ_BMPR01000007.1&start=160974&end=182060
Streptomyces	anthocyanicus	JCM 3037	NZ_BMPR01000007.1	191053	212214	terpene-precursor	FALSE	prejadomycin/rabelomycin/gaudimycin C/gaudimycin D/UWM6/gaudimycin A	6	BGC0000262.5	https://antismash-db.secondarymetabolites.org/area?record=NZ_BMPR01000007.1&start=191053&end=212214
Streptomyces	anthocyanicus	JCM 3037	NZ_BMPR01000007.1	244993	317536	t2pks	FALSE	spore pigment	66	BGC0000271.5	https://antismash-db.secondarymetabolites.org/area?record=NZ_BMPR01000007.1&start=244993&end=317536
Streptomyces	anthocyanicus	JCM 3037	NZ_BMPR01000009.1	49406	70534	indole	FALSE	5-dimethylallylindole-3-acetonitrile	100	BGC0002128.3	https://antismash-db.secondarymetabolites.org/area?record=NZ_BMPR01000009.1&start=49406&end=70534
Streptomyces	anthocyanicus	JCM 3037	NZ_BMPR01000009.1	259554	334058	terpene nrps t3pks nrp-metallophore hybrid	FALSE	coelibactin	100	BGC0000324.5	https://antismash-db.secondarymetabolites.org/area?record=NZ_BMPR01000009.1&start=259554&end=334058
Streptomyces	anthocyanicus	JCM 3037	NZ_BMPR01000010.1	52476	110819	nrp-metallophore nrps hybrid	FALSE	coelichelin	100	BGC0000325.5	https://antismash-db.secondarymetabolites.org/area?record=NZ_BMPR01000010.1&start=52476&end=110819
Streptomyces	anthocyanicus	JCM 3037	NZ_BMPR01000012.1	221597	253626	nrps	TRUE	CDA1b/CDA2a/CDA2b/CDA3a/CDA3b/CDA4a/CDA4b	45	BGC0000315.5	https://antismash-db.secondarymetabolites.org/area?record=NZ_BMPR01000012.1&start=221597&end=253626
Streptomyces	anthocyanicus	JCM 3037	NZ_BMPR01000014.1	99658	172732	t3pks other hybrid	FALSE	germicidin	100	BGC0001454.5	https://antismash-db.secondarymetabolites.org/area?record=NZ_BMPR01000014.1&start=99658&end=172732
Streptomyces	anthocyanicus	JCM 3037	NZ_BMPR01000015.1	51752	81462	ni-siderophore	FALSE	kinamycin	19	BGC0000236.5	https://antismash-db.secondarymetabolites.org/area?record=NZ_BMPR01000015.1&start=51752&end=81462
Streptomyces	anthocyanicus	JCM 3037	NZ_BMPR01000015.1	148635	195196	prodigiosin t1pks nrps-like hybrid	TRUE	undecylprodigiosin	100	BGC0001063.5	https://antismash-db.secondarymetabolites.org/area?record=NZ_BMPR01000015.1&start=148635&end=195196
Streptomyces	anthocyanicus	JCM 3037	NZ_BMPR01000017.1	75138	85537	ectoine	FALSE	ectoine	100	BGC0000853.3	https://antismash-db.secondarymetabolites.org/area?record=NZ_BMPR01000017.1&start=75138&end=85537
Streptomyces	anthocyanicus	JCM 3037	NZ_BMPR01000019.1	15674	58701	nrps-like	FALSE	Livipeptin	100	BGC0001168.5	https://antismash-db.secondarymetabolites.org/area?record=NZ_BMPR01000019.1&start=15674&end=58701
Streptomyces	anthocyanicus	JCM 3037	NZ_BMPR01000027.1	13105	35820	lanthipeptide-class-iii	FALSE	SapB	100	BGC0000551.5	https://antismash-db.secondarymetabolites.org/area?record=NZ_BMPR01000027.1&start=13105&end=35820
Streptomyces	anthocyanicus	JCM 3037	NZ_BMPR01000029.1	68655	84161	terpene-precursor	TRUE		0		https://antismash-db.secondarymetabolites.org/area?record=NZ_BMPR01000029.1&start=68655&end=84161
Streptomyces	anthocyanicus	JCM 3037	NZ_BMPR01000033.1	49055	72570	nrps	TRUE	CDA1b/CDA2a/CDA2b/CDA3a/CDA3b/CDA4a/CDA4b	50	BGC0000315.5	https://antismash-db.secondarymetabolites.org/area?record=NZ_BMPR01000033.1&start=49055&end=72570
Streptomyces	anthocyanicus	JCM 3037	NZ_BMPR01000035.1	25049	53287	terpene	FALSE	isorenieratene	100	BGC0001456.3	https://antismash-db.secondarymetabolites.org/area?record=NZ_BMPR01000035.1&start=25049&end=53287
Streptomyces	anthocyanicus	JCM 3037	NZ_BMPR01000036.1	0	46453	t1pks hgle-ks hybrid	TRUE	leinamycin	2	BGC0001101.5	https://antismash-db.secondarymetabolites.org/area?record=NZ_BMPR01000036.1&start=0&end=46453
Streptomyces	anthocyanicus	JCM 3037	NZ_BMPR01000042.1	23417	47976	lanthipeptide-class-i	FALSE	lobophorin CR4	5	BGC0002550.2	https://antismash-db.secondarymetabolites.org/area?record=NZ_BMPR01000042.1&start=23417&end=47976
Streptomyces	anthocyanicus	JCM 3037	NZ_BMPR01000043.1	16991	50675	hydrogen-cyanide t1pks hybrid	TRUE	coelimycin P1	70	BGC0000038.5	https://antismash-db.secondarymetabolites.org/area?record=NZ_BMPR01000043.1&start=16991&end=50675
Streptomyces	anthocyanicus	JCM 3037	NZ_BMPR01000046.1	0	17826	lanthipeptide-class-i	TRUE		0		https://antismash-db.secondarymetabolites.org/area?record=NZ_BMPR01000046.1&start=0&end=17826
Streptomyces	anthocyanicus	JCM 3037	NZ_BMPR01000047.1	0	18671	terpene	TRUE	hopene	69	BGC0000663.5	https://antismash-db.secondarymetabolites.org/area?record=NZ_BMPR01000047.1&start=0&end=18671
Streptomyces	anthocyanicus	JCM 3037	NZ_BMPR01000052.1	0	27010	deazapurine nrps-like hybrid	TRUE	toyocamycin	30	BGC0000881.3	https://antismash-db.secondarymetabolites.org/area?record=NZ_BMPR01000052.1&start=0&end=27010
Mycolicibacterium	smegmatis	Rabinowitchi	NZ_CP080272.1	7060798	64674	nrps nrp-metallophore hybrid	FALSE	albachelin	60	BGC0001211.5	https://antismash-db.secondarymetabolites.org/area?record=NZ_CP080272.1&start=7060798&end=64674
Streptomyces	anthocyanicus	JCM 3037	NZ_BMPR01000053.1	0	24163	butyrolactone furan hybrid	TRUE	methylenomycin A	100	BGC0000914.5	https://antismash-db.secondarymetabolites.org/area?record=NZ_BMPR01000053.1&start=0&end=24163
Mycolicibacterium	smegmatis	Rabinowitchi	NZ_CP080272.1	428878	503543	nrps t1pks hybrid	FALSE	glycopeptidolipid	86	BGC0000365.4	https://antismash-db.secondarymetabolites.org/area?record=NZ_CP080272.1&start=428878&end=503543
Streptomyces	anthocyanicus	JCM 3037	NZ_BMPR01000065.1	0	10553	nrps	TRUE	WS9326B/WS9326A/WS9326G/WS9326F	10	BGC0002377.2	https://antismash-db.secondarymetabolites.org/area?record=NZ_BMPR01000065.1&start=0&end=10553
Mycolicibacterium	smegmatis	Rabinowitchi	NZ_CP080272.1	973158	1014247	t3pks	FALSE	2-methoxy-5-methyl-6-(13-methyltetradecyl)-1,4-benzoquinone/2-methoxy-5-methyl-6-(13-methyltetradecyl)phenol	100	BGC0000282.3	https://antismash-db.secondarymetabolites.org/area?record=NZ_CP080272.1&start=973158&end=1014247
Mycolicibacterium	smegmatis	Rabinowitchi	NZ_CP080272.1	1580362	1603042	redox-cofactor	FALSE	salinomycin	6	BGC0000144.5	https://antismash-db.secondarymetabolites.org/area?record=NZ_CP080272.1&start=1580362&end=1603042
Mycolicibacterium	smegmatis	Rabinowitchi	NZ_CP080272.1	2312726	2323581	ripp-like	FALSE		0		https://antismash-db.secondarymetabolites.org/area?record=NZ_CP080272.1&start=2312726&end=2323581
Mycolicibacterium	smegmatis	Rabinowitchi	NZ_CP080272.1	2495705	2517317	terpene	FALSE	carotenoid	21	BGC0000636.3	https://antismash-db.secondarymetabolites.org/area?record=NZ_CP080272.1&start=2495705&end=2517317
Mycolicibacterium	smegmatis	Rabinowitchi	NZ_CP080272.1	2611686	2654266	nrps-like	FALSE		0		https://antismash-db.secondarymetabolites.org/area?record=NZ_CP080272.1&start=2611686&end=2654266
Streptomyces	anthocyanicus	JCM 3037	NZ_BMPR01000071.1	0	5944	nrps	TRUE	WS9326B/WS9326A/WS9326G/WS9326F	7	BGC0002377.2	https://antismash-db.secondarymetabolites.org/area?record=NZ_BMPR01000071.1&start=0&end=5944
Mycolicibacterium	smegmatis	Rabinowitchi	NZ_CP080272.1	3090637	3134144	nrps-like	FALSE		0		https://antismash-db.secondarymetabolites.org/area?record=NZ_CP080272.1&start=3090637&end=3134144
Mycolicibacterium	smegmatis	Rabinowitchi	NZ_CP080272.1	3857585	3905310	nrps redox-cofactor hybrid	FALSE	lankacidin C	13	BGC0001100.5	https://antismash-db.secondarymetabolites.org/area?record=NZ_CP080272.1&start=3857585&end=3905310
Streptomyces	anthocyanicus	JCM 3037	NZ_BMPR01000082.1	0	2233	t1pks	TRUE		0		https://antismash-db.secondarymetabolites.org/area?record=NZ_BMPR01000082.1&start=0&end=2233
Mycolicibacterium	smegmatis	Rabinowitchi	NZ_CP080272.1	4065416	4075809	ectoine	FALSE	ectoine	75	BGC0002052.3	https://antismash-db.secondarymetabolites.org/area?record=NZ_CP080272.1&start=4065416&end=4075809
Mycolicibacterium	smegmatis	Rabinowitchi	NZ_CP080272.1	4354622	4375711	terpene-precursor	FALSE	microansamycin A/microansamycin B/microansamycin C/microansamycin D/microansamycin E/microansamycin F/microansamycin G/microansamycin H/microansamycin I	7	BGC0001666.3	https://antismash-db.secondarymetabolites.org/area?record=NZ_CP080272.1&start=4354622&end=4375711
Mycolicibacterium	smegmatis	Rabinowitchi	NZ_CP080272.1	4603037	4670804	nrps nrp-metallophore hybrid	FALSE	mycobactin	90	BGC0001021.5	https://antismash-db.secondarymetabolites.org/area?record=NZ_CP080272.1&start=4603037&end=4670804
Collinsella	intestinalis	AM39-11AC	NZ_JAQECN010000011.1	38613	59681	terpene-precursor	FALSE		0		https://antismash-db.secondarymetabolites.org/area?record=NZ_JAQECN010000011.1&start=38613&end=59681
Mycolicibacterium	smegmatis	Rabinowitchi	NZ_CP080272.1	4874297	4920633	t1pks	FALSE	corynecin III/corynecin I/corynecin II	40	BGC0002284.3	https://antismash-db.secondarymetabolites.org/area?record=NZ_CP080272.1&start=4874297&end=4920633
Mycolicibacterium	smegmatis	Rabinowitchi	NZ_CP080272.1	5882715	5926237	nrps-like	FALSE	asukamycin	3	BGC0000187.5	https://antismash-db.secondarymetabolites.org/area?record=NZ_CP080272.1&start=5882715&end=5926237
Mycolicibacterium	smegmatis	Rabinowitchi	NZ_CP080272.1	5976381	5987179	ripp-like	FALSE	TVA-YJ-2	4	BGC0002669.2	https://antismash-db.secondarymetabolites.org/area?record=NZ_CP080272.1&start=5976381&end=5987179
Mycolicibacterium	smegmatis	Rabinowitchi	NZ_CP080272.1	6064592	6107214	nrps-like betalactone hybrid	FALSE		0		https://antismash-db.secondarymetabolites.org/area?record=NZ_CP080272.1&start=6064592&end=6107214
Mycolicibacterium	smegmatis	Rabinowitchi	NZ_CP080272.1	6269477	6303413	napaa	FALSE	Œµ-Poly-L-lysine	100	BGC0002174.2	https://antismash-db.secondarymetabolites.org/area?record=NZ_CP080272.1&start=6269477&end=6303413
Mycolicibacterium	smegmatis	Rabinowitchi	NZ_CP080272.1	6513828	6559345	t1pks	FALSE		0		https://antismash-db.secondarymetabolites.org/area?record=NZ_CP080272.1&start=6513828&end=6559345
Mycolicibacterium	smegmatis	Rabinowitchi	NZ_CP080272.1	6848454	6893929	t1pks	FALSE	phthoxazolin	4	BGC0001740.5	https://antismash-db.secondarymetabolites.org/area?record=NZ_CP080272.1&start=6848454&end=6893929
Bifidobacterium	breve	J1100826st1_F12_J1100826_190719	NZ_JAQKHG010000001.1	41853	62945	terpene-precursor	FALSE		0		https://antismash-db.secondarymetabolites.org/area?record=NZ_JAQKHG010000001.1&start=41853&end=62945
Microbacterium	dextranolyticum	VKM Ac-1940	NZ_BSER01000001.1	121646	163017	t3pks	FALSE	ambactin	25	BGC0001131.5	https://antismash-db.secondarymetabolites.org/area?record=NZ_BSER01000001.1&start=121646&end=163017
Microbacterium	dextranolyticum	VKM Ac-1940	NZ_BSER01000003.1	71065	105031	napaa	FALSE	Œµ-Poly-L-lysine	100	BGC0002174.2	https://antismash-db.secondarymetabolites.org/area?record=NZ_BSER01000003.1&start=71065&end=105031
Microbacterium	dextranolyticum	VKM Ac-1940	NZ_BSER01000009.1	240671	264822	terpene	FALSE	carotenoid	50	BGC0000644.3	https://antismash-db.secondarymetabolites.org/area?record=NZ_BSER01000009.1&start=240671&end=264822
Microbacterium	dextranolyticum	VKM Ac-1940	NZ_BSER01000009.1	889658	925125	betalactone terpene-precursor hybrid	FALSE	microansamycin A/microansamycin B/microansamycin C/microansamycin D/microansamycin E/microansamycin F/microansamycin G/microansamycin H/microansamycin I	7	BGC0001666.3	https://antismash-db.secondarymetabolites.org/area?record=NZ_BSER01000009.1&start=889658&end=925125
Corynebacterium	durum	DSM 45333	NZ_CP047200.1	18518	91069	nrp-metallophore nrps hybrid	FALSE	madurastatin A2/madurastatin E1/madurastatin F/madurastatin G1/madurastatin A1	11	BGC0002718.2	https://antismash-db.secondarymetabolites.org/area?record=NZ_CP047200.1&start=18518&end=91069
Corynebacterium	durum	DSM 45333	NZ_CP047200.1	1915739	1936798	terpene-precursor	FALSE		0		https://antismash-db.secondarymetabolites.org/area?record=NZ_CP047200.1&start=1915739&end=1936798
Corynebacterium	durum	DSM 45333	NZ_CP047200.1	2078469	2124645	napaa terpene hybrid	FALSE	carotenoid	14	BGC0000636.3	https://antismash-db.secondarymetabolites.org/area?record=NZ_CP047200.1&start=2078469&end=2124645
Corynebacterium	durum	DSM 45333	NZ_CP047200.1	2480519	2514380	napaa	FALSE	Œµ-Poly-L-lysine	100	BGC0002174.2	https://antismash-db.secondarymetabolites.org/area?record=NZ_CP047200.1&start=2480519&end=2514380
Corynebacterium	durum	DSM 45333	NZ_CP047200.1	2610067	2654930	t1pks	FALSE		0		https://antismash-db.secondarymetabolites.org/area?record=NZ_CP047200.1&start=2610067&end=2654930
Corynebacterium	marquesiae	MSK087	NZ_JASPIN010000013.1	19237	40113	terpene	FALSE	carotenoid	25	BGC0000637.3	https://antismash-db.secondarymetabolites.org/area?record=NZ_JASPIN010000013.1&start=19237&end=40113
Corynebacterium	marquesiae	MSK087	NZ_JASPIN010000013.1	40166	69256	napaa	TRUE	Œµ-Poly-L-lysine	100	BGC0002174.2	https://antismash-db.secondarymetabolites.org/area?record=NZ_JASPIN010000013.1&start=40166&end=69256
Corynebacterium	marquesiae	MSK087	NZ_JASPIN010000019.1	0	32935	t1pks	TRUE		0		https://antismash-db.secondarymetabolites.org/area?record=NZ_JASPIN010000019.1&start=0&end=32935
Corynebacterium	marquesiae	MSK087	NZ_JASPIN010000003.1	103055	124135	terpene-precursor	FALSE		0		https://antismash-db.secondarymetabolites.org/area?record=NZ_JASPIN010000003.1&start=103055&end=124135
Corynebacterium	marquesiae	MSK087	NZ_JASPIN010000005.1	0	12814	terpene	TRUE		0		https://antismash-db.secondarymetabolites.org/area?record=NZ_JASPIN010000005.1&start=0&end=12814
Microbacterium	nud.)	F6_8S_P_2B	NZ_CP133984.1	75660	96779	rre-containing	FALSE		0		https://antismash-db.secondarymetabolites.org/area?record=NZ_CP133984.1&start=75660&end=96779
Microbacterium	nud.)	F6_8S_P_2B	NZ_CP133984.1	2259832	2312191	t3pks betalactone terpene-precursor hybrid	FALSE	microansamycin A/microansamycin B/microansamycin C/microansamycin D/microansamycin E/microansamycin F/microansamycin G/microansamycin H/microansamycin I	7	BGC0001666.3	https://antismash-db.secondarymetabolites.org/area?record=NZ_CP133984.1&start=2259832&end=2312191
Microbacterium	nud.)	F6_8S_P_2B	NZ_CP133984.1	2561489	2585736	terpene	FALSE	carotenoid	28	BGC0000636.3	https://antismash-db.secondarymetabolites.org/area?record=NZ_CP133984.1&start=2561489&end=2585736
Microbacterium	nud.)	F6_8S_P_2B	NZ_CP133984.1	2799921	2820983	terpene-precursor	FALSE		0		https://antismash-db.secondarymetabolites.org/area?record=NZ_CP133984.1&start=2799921&end=2820983
Gordonia	rubripertincta	DSM 43197	NZ_CP136136.1	134749	230049	nrps	FALSE	colibrimycin	3	BGC0002100.2	https://antismash-db.secondarymetabolites.org/area?record=NZ_CP136136.1&start=134749&end=230049
Gordonia	rubripertincta	DSM 43197	NZ_CP136136.1	237607	260620	redox-cofactor	FALSE		0		https://antismash-db.secondarymetabolites.org/area?record=NZ_CP136136.1&start=237607&end=260620
Gordonia	rubripertincta	DSM 43197	NZ_CP136136.1	327231	385534	nrps	FALSE		0		https://antismash-db.secondarymetabolites.org/area?record=NZ_CP136136.1&start=327231&end=385534
Gordonia	rubripertincta	DSM 43197	NZ_CP136136.1	549189	593454	nrps	FALSE		0		https://antismash-db.secondarymetabolites.org/area?record=NZ_CP136136.1&start=549189&end=593454
Gordonia	rubripertincta	DSM 43197	NZ_CP136136.1	893525	927398	napaa	FALSE	Œµ-Poly-L-lysine	100	BGC0002174.2	https://antismash-db.secondarymetabolites.org/area?record=NZ_CP136136.1&start=893525&end=927398
Gordonia	rubripertincta	DSM 43197	NZ_CP136136.1	1006881	1034796	terpene	FALSE	carotenoid	33	BGC0000644.3	https://antismash-db.secondarymetabolites.org/area?record=NZ_CP136136.1&start=1006881&end=1034796
Gordonia	rubripertincta	DSM 43197	NZ_CP136136.1	1067331	1078132	ripp-like	FALSE	streptozotocin	7	BGC0002294.3	https://antismash-db.secondarymetabolites.org/area?record=NZ_CP136136.1&start=1067331&end=1078132
Gordonia	rubripertincta	DSM 43197	NZ_CP136136.1	1541669	1613523	nrps-like t1pks hybrid	FALSE		0		https://antismash-db.secondarymetabolites.org/area?record=NZ_CP136136.1&start=1541669&end=1613523
Gordonia	rubripertincta	DSM 43197	NZ_CP136136.1	1840046	1899145	nrp-metallophore nrps ni-siderophore hybrid	FALSE	madurastatin A2/madurastatin E1/madurastatin F/madurastatin G1/madurastatin A1	17	BGC0002718.2	https://antismash-db.secondarymetabolites.org/area?record=NZ_CP136136.1&start=1840046&end=1899145
Gordonia	rubripertincta	DSM 43197	NZ_CP136136.1	2267872	2322660	nrps	FALSE		0		https://antismash-db.secondarymetabolites.org/area?record=NZ_CP136136.1&start=2267872&end=2322660
Gordonia	rubripertincta	DSM 43197	NZ_CP136136.1	3492395	3566598	nrps betalactone hybrid	FALSE	depsibosamycin B/depsibosamycin C/depsibosamycin D	9	BGC0002360.3	https://antismash-db.secondarymetabolites.org/area?record=NZ_CP136136.1&start=3492395&end=3566598
Gordonia	rubripertincta	DSM 43197	NZ_CP136136.1	3958425	3999589	arylpolyene	FALSE	primycin	5	BGC0001447.3	https://antismash-db.secondarymetabolites.org/area?record=NZ_CP136136.1&start=3958425&end=3999589
Gordonia	rubripertincta	DSM 43197	NZ_CP136136.1	4542068	4552509	ectoine	FALSE	ectoine	75	BGC0000853.3	https://antismash-db.secondarymetabolites.org/area?record=NZ_CP136136.1&start=4542068&end=4552509
Gordonia	rubripertincta	DSM 43197	NZ_CP136136.1	4699972	4721125	terpene-precursor	FALSE	microansamycin A/microansamycin B/microansamycin C/microansamycin D/microansamycin E/microansamycin F/microansamycin G/microansamycin H/microansamycin I	7	BGC0001666.3	https://antismash-db.secondarymetabolites.org/area?record=NZ_CP136136.1&start=4699972&end=4721125
Streptomyces	chengbuensis	HUAS CB01	NZ_CP129137.1	118259	169560	nrps-like	FALSE	lipstatin	21	BGC0000382.5	https://antismash-db.secondarymetabolites.org/area?record=NZ_CP129137.1&start=118259&end=169560
Streptomyces	kronopolitis	NPDC020796	NZ_JBIRSW010000001.1	58002	82853	terpene	FALSE	isorenieratene	71	BGC0000664.5	https://antismash-db.secondarymetabolites.org/area?record=NZ_JBIRSW010000001.1&start=58002&end=82853
Streptomyces	kronopolitis	NPDC020796	NZ_JBIRSW010000001.1	97928	183205	other t1pks nrps-like nrps hybrid	FALSE	antipain	100	BGC0002051.2	https://antismash-db.secondarymetabolites.org/area?record=NZ_JBIRSW010000001.1&start=97928&end=183205
Streptomyces	chengbuensis	HUAS CB01	NZ_CP129137.1	306452	332305	melanin terpene-precursor hybrid	FALSE	melanin	28	BGC0000908.3	https://antismash-db.secondarymetabolites.org/area?record=NZ_CP129137.1&start=306452&end=332305
Streptomyces	chengbuensis	HUAS CB01	NZ_CP129137.1	387581	448076	nrps nrps-like hybrid	FALSE	antipain	100	BGC0002051.2	https://antismash-db.secondarymetabolites.org/area?record=NZ_CP129137.1&start=387581&end=448076
Streptomyces	chengbuensis	HUAS CB01	NZ_CP129137.1	472084	494373	terpene	FALSE	geosmin	100	BGC0001181.4	https://antismash-db.secondarymetabolites.org/area?record=NZ_CP129137.1&start=472084&end=494373
Streptomyces	chengbuensis	HUAS CB01	NZ_CP129137.1	702585	775098	t2pks ni-siderophore hybrid	FALSE	spore pigment	83	BGC0000271.5	https://antismash-db.secondarymetabolites.org/area?record=NZ_CP129137.1&start=702585&end=775098
Trueperella	pyogenes	12KM0885	NZ_CP123395.1	287125	308175	terpene-precursor	FALSE		0		https://antismash-db.secondarymetabolites.org/area?record=NZ_CP123395.1&start=287125&end=308175
Streptomyces	kronopolitis	NPDC020796	NZ_JBIRSW010000001.1	250014	260980	butyrolactone	FALSE	coelimycin P1	12	BGC0000038.5	https://antismash-db.secondarymetabolites.org/area?record=NZ_JBIRSW010000001.1&start=250014&end=260980
Trueperella	pyogenes	12KM0885	NZ_CP123395.1	1652358	1664158	ripp-like	FALSE		0		https://antismash-db.secondarymetabolites.org/area?record=NZ_CP123395.1&start=1652358&end=1664158
Streptomyces	kronopolitis	NPDC020796	NZ_JBIRSW010000001.1	495172	506093	butyrolactone	FALSE	blasticidin S	7	BGC0000874.5	https://antismash-db.secondarymetabolites.org/area?record=NZ_JBIRSW010000001.1&start=495172&end=506093
Streptomyces	kronopolitis	NPDC020796	NZ_JBIRSW010000001.1	647018	698692	hgle-ks t1pks hybrid	FALSE	hexacosalactone A	9	BGC0002497.3	https://antismash-db.secondarymetabolites.org/area?record=NZ_JBIRSW010000001.1&start=647018&end=698692
Streptomyces	chengbuensis	HUAS CB01	NZ_CP129137.1	810284	880422	nrps nrps-like hybrid	FALSE	JBIR-126	96	BGC0001368.5	https://antismash-db.secondarymetabolites.org/area?record=NZ_CP129137.1&start=810284&end=880422
Trueperella	pyogenes	12KM0885	NZ_CP123395.1	2115541	2136552	terpene-precursor	FALSE		0		https://antismash-db.secondarymetabolites.org/area?record=NZ_CP123395.1&start=2115541&end=2136552
Streptomyces	kronopolitis	NPDC020796	NZ_JBIRSW010000001.1	782802	809439	terpene	FALSE	hopene	69	BGC0000663.5	https://antismash-db.secondarymetabolites.org/area?record=NZ_JBIRSW010000001.1&start=782802&end=809439
Streptomyces	kronopolitis	NPDC020796	NZ_JBIRSW010000001.1	1217926	1229265	ripp-like	FALSE	14-hydroxyisochainin	11	BGC0002788.2	https://antismash-db.secondarymetabolites.org/area?record=NZ_JBIRSW010000001.1&start=1217926&end=1229265
Streptomyces	chengbuensis	HUAS CB01	NZ_CP129137.1	1685569	1695998	ectoine	FALSE	ectoine	100	BGC0000853.3	https://antismash-db.secondarymetabolites.org/area?record=NZ_CP129137.1&start=1685569&end=1695998
Streptomyces	kronopolitis	NPDC020796	NZ_JBIRSW010000001.1	1293491	1304469	butyrolactone	FALSE		0		https://antismash-db.secondarymetabolites.org/area?record=NZ_JBIRSW010000001.1&start=1293491&end=1304469
Streptomyces	kronopolitis	NPDC020796	NZ_JBIRSW010000001.1	1458373	1491104	ni-siderophore	FALSE	kinamycin	16	BGC0000236.5	https://antismash-db.secondarymetabolites.org/area?record=NZ_JBIRSW010000001.1&start=1458373&end=1491104
Streptomyces	chengbuensis	HUAS CB01	NZ_CP129137.1	2244240	2257162	phosphonate	FALSE		0		https://antismash-db.secondarymetabolites.org/area?record=NZ_CP129137.1&start=2244240&end=2257162
Streptomyces	chengbuensis	HUAS CB01	NZ_CP129137.1	2806139	2835921	ni-siderophore	FALSE	desferrioxamin B/desferrioxamine E	100	BGC0000940.5	https://antismash-db.secondarymetabolites.org/area?record=NZ_CP129137.1&start=2806139&end=2835921
Streptomyces	chengbuensis	HUAS CB01	NZ_CP129137.1	3307060	3418927	ripp-like t3nrps-iterative napaa t2pks hybrid	FALSE	aureonuclemycin	36	BGC0002461.2	https://antismash-db.secondarymetabolites.org/area?record=NZ_CP129137.1&start=3307060&end=3418927
Streptomyces	chengbuensis	HUAS CB01	NZ_CP129137.1	3809341	3833831	lanthipeptide-class-i	FALSE	sporolide A/sporolide B	4	BGC0000150.4	https://antismash-db.secondarymetabolites.org/area?record=NZ_CP129137.1&start=3809341&end=3833831
Streptomyces	chengbuensis	HUAS CB01	NZ_CP129137.1	5199805	5220849	terpene-precursor	FALSE	prejadomycin/rabelomycin/gaudimycin C/gaudimycin D/UWM6/gaudimycin A	6	BGC0000262.5	https://antismash-db.secondarymetabolites.org/area?record=NZ_CP129137.1&start=5199805&end=5220849
Streptomyces	chengbuensis	HUAS CB01	NZ_CP129137.1	5300937	5343955	betalactone napaa hybrid	FALSE	gausemycin A/gausemycin B	7	BGC0002430.3	https://antismash-db.secondarymetabolites.org/area?record=NZ_CP129137.1&start=5300937&end=5343955
Streptomyces	chengbuensis	HUAS CB01	NZ_CP129137.1	5844804	5877566	ni-siderophore	FALSE	kinamycin	13	BGC0000236.5	https://antismash-db.secondarymetabolites.org/area?record=NZ_CP129137.1&start=5844804&end=5877566
Streptomyces	chengbuensis	HUAS CB01	NZ_CP129137.1	5979451	5990315	butyrolactone	FALSE	lactonamycin	3	BGC0000238.5	https://antismash-db.secondarymetabolites.org/area?record=NZ_CP129137.1&start=5979451&end=5990315
Streptomyces	chengbuensis	HUAS CB01	NZ_CP129137.1	6034588	6047726	hydrogen-cyanide	FALSE	aborycin	14	BGC0002285.2	https://antismash-db.secondarymetabolites.org/area?record=NZ_CP129137.1&start=6034588&end=6047726
Streptomyces	chengbuensis	HUAS CB01	NZ_CP129137.1	6093556	6105086	ripp-like	FALSE	14-hydroxyisochainin	17	BGC0002788.2	https://antismash-db.secondarymetabolites.org/area?record=NZ_CP129137.1&start=6093556&end=6105086
Streptomyces	chengbuensis	HUAS CB01	NZ_CP129137.1	6171935	6213012	t3pks	FALSE	flaviolin/1,3,6,8-tetrahydroxynaphthalene	100	BGC0002127.3	https://antismash-db.secondarymetabolites.org/area?record=NZ_CP129137.1&start=6171935&end=6213012
Streptomyces	chengbuensis	HUAS CB01	NZ_CP129137.1	6257230	6278346	terpene	FALSE	herbimycin A	6	BGC0000074.5	https://antismash-db.secondarymetabolites.org/area?record=NZ_CP129137.1&start=6257230&end=6278346
Streptomyces	chengbuensis	HUAS CB01	NZ_CP129137.1	6282045	6311102	terpene	FALSE	isorenieratene	100	BGC0001456.3	https://antismash-db.secondarymetabolites.org/area?record=NZ_CP129137.1&start=6282045&end=6311102
Streptomyces	chengbuensis	HUAS CB01	NZ_CP129137.1	6880501	6903093	lanthipeptide-class-iii	FALSE	SapB	100	BGC0000551.5	https://antismash-db.secondarymetabolites.org/area?record=NZ_CP129137.1&start=6880501&end=6903093
Streptomyces	chengbuensis	HUAS CB01	NZ_CP129137.1	7034325	7056259	ripp-like	FALSE	hexacosalactone A	4	BGC0002497.3	https://antismash-db.secondarymetabolites.org/area?record=NZ_CP129137.1&start=7034325&end=7056259
Streptomyces	chengbuensis	HUAS CB01	NZ_CP129137.1	7136685	7163337	terpene	FALSE	hopene	69	BGC0000663.5	https://antismash-db.secondarymetabolites.org/area?record=NZ_CP129137.1&start=7136685&end=7163337
Streptomyces	chengbuensis	HUAS CB01	NZ_CP129137.1	7282885	7293293	melanin	FALSE	melanin	28	BGC0000908.3	https://antismash-db.secondarymetabolites.org/area?record=NZ_CP129137.1&start=7282885&end=7293293
Streptomyces	kronopolitis	NPDC020796	NZ_JBIRSW010000002.1	83543	93960	ectoine	FALSE	ectoine	100	BGC0002052.3	https://antismash-db.secondarymetabolites.org/area?record=NZ_JBIRSW010000002.1&start=83543&end=93960
Streptomyces	chengbuensis	HUAS CB01	NZ_CP129137.1	7320519	7331317	ripp-like	FALSE		0		https://antismash-db.secondarymetabolites.org/area?record=NZ_CP129137.1&start=7320519&end=7331317
Streptomyces	chengbuensis	HUAS CB01	NZ_CP129137.1	7373322	7408826	azole-containing-ripp	FALSE	yatakemycin	9	BGC0000466.5	https://antismash-db.secondarymetabolites.org/area?record=NZ_CP129137.1&start=7373322&end=7408826
Streptomyces	kronopolitis	NPDC020796	NZ_JBIRSW010000002.1	463869	515447	hgle-ks t1pks hybrid	FALSE	hexacosalactone A	13	BGC0002497.3	https://antismash-db.secondarymetabolites.org/area?record=NZ_JBIRSW010000002.1&start=463869&end=515447
Streptomyces	chengbuensis	HUAS CB01	NZ_CP129137.1	7702399	7743482	t3pks	FALSE	2-methoxy-5-methyl-6-(13-methyltetradecyl)-1,4-benzoquinone/2-methoxy-5-methyl-6-(13-methyltetradecyl)phenol	100	BGC0000282.3	https://antismash-db.secondarymetabolites.org/area?record=NZ_CP129137.1&start=7702399&end=7743482
Streptomyces	chengbuensis	HUAS CB01	NZ_CP129137.1	7745921	7798675	t1pks hgle-ks hybrid	FALSE	hexacosalactone A	13	BGC0002497.3	https://antismash-db.secondarymetabolites.org/area?record=NZ_CP129137.1&start=7745921&end=7798675
Streptomyces	kronopolitis	NPDC020796	NZ_JBIRSW010000002.1	535888	566619	azole-containing-ripp	FALSE		0		https://antismash-db.secondarymetabolites.org/area?record=NZ_JBIRSW010000002.1&start=535888&end=566619
Streptomyces	kronopolitis	NPDC020796	NZ_JBIRSW010000002.1	949571	995919	t1pks	FALSE	desulfoclethramycin/clethramycin	10	BGC0002498.3	https://antismash-db.secondarymetabolites.org/area?record=NZ_JBIRSW010000002.1&start=949571&end=995919
Streptomyces	kronopolitis	NPDC020796	NZ_JBIRSW010000003.1	457813	479366	triceptide	FALSE		0		https://antismash-db.secondarymetabolites.org/area?record=NZ_JBIRSW010000003.1&start=457813&end=479366
Kribbella	Unknown	CCNWLW201	NZ_JBBCBQ010000001.1	1554770	1597197	hr-t2pks	FALSE	metatricycloene	32	BGC0001369.3	https://antismash-db.secondarymetabolites.org/area?record=NZ_JBBCBQ010000001.1&start=1554770&end=1597197
Kribbella	Unknown	CCNWLW201	NZ_JBBCBQ010000001.1	1666839	1691464	terpene	FALSE	prejadomycin/rabelomycin/gaudimycin C/gaudimycin D/UWM6/gaudimycin A	4	BGC0000262.5	https://antismash-db.secondarymetabolites.org/area?record=NZ_JBBCBQ010000001.1&start=1666839&end=1691464
Kribbella	Unknown	CCNWLW201	NZ_JBBCBQ010000010.1	269687	310737	t3pks	FALSE	2-methoxy-5-methyl-6-(13-methyltetradecyl)-1,4-benzoquinone/2-methoxy-5-methyl-6-(13-methyltetradecyl)phenol	100	BGC0000282.3	https://antismash-db.secondarymetabolites.org/area?record=NZ_JBBCBQ010000010.1&start=269687&end=310737
Kribbella	Unknown	CCNWLW201	NZ_JBBCBQ010000010.1	317540	386201	nrps transat-pks t1pks hybrid	FALSE	asukamycin	3	BGC0000187.5	https://antismash-db.secondarymetabolites.org/area?record=NZ_JBBCBQ010000010.1&start=317540&end=386201
Kribbella	Unknown	CCNWLW201	NZ_JBBCBQ010000002.1	200217	257867	lincosamides arylpolyene hybrid	FALSE	avilamycin A/avilamycin C	5	BGC0000026.5	https://antismash-db.secondarymetabolites.org/area?record=NZ_JBBCBQ010000002.1&start=200217&end=257867
Kribbella	Unknown	CCNWLW201	NZ_JBBCBQ010000002.1	686923	709503	lanthipeptide-class-iii	FALSE	catenulipeptin	60	BGC0000501.3	https://antismash-db.secondarymetabolites.org/area?record=NZ_JBBCBQ010000002.1&start=686923&end=709503
Kribbella	Unknown	CCNWLW201	NZ_JBBCBQ010000002.1	715933	738879	lanthipeptide-class-ii	FALSE		0		https://antismash-db.secondarymetabolites.org/area?record=NZ_JBBCBQ010000002.1&start=715933&end=738879
Kribbella	Unknown	CCNWLW201	NZ_JBBCBQ010000002.1	762215	775154	hydrogen-cyanide	FALSE	aborycin	14	BGC0002285.2	https://antismash-db.secondarymetabolites.org/area?record=NZ_JBBCBQ010000002.1&start=762215&end=775154
Streptomyces	kronopolitis	NPDC020796	NZ_JBIRSW010000004.1	32680	110447	crocagin t2pks hybrid	FALSE	spore pigment	75	BGC0000271.5	https://antismash-db.secondarymetabolites.org/area?record=NZ_JBIRSW010000004.1&start=32680&end=110447
Streptomyces	kronopolitis	NPDC020796	NZ_JBIRSW010000004.1	138095	148323	ripp-like	FALSE	hexacosalactone A	4	BGC0002497.3	https://antismash-db.secondarymetabolites.org/area?record=NZ_JBIRSW010000004.1&start=138095&end=148323
Kribbella	Unknown	CCNWLW201	NZ_JBBCBQ010000003.1	520642	553855	ni-siderophore	FALSE	speibonoxamine/desoxy-desferrioxamine D1/desferrioxamine D1/desferrioxamine B/didesoxy-desferrioxamine D1/desoxy-desferrioxamine B/didesoxy-desferrioxamine B	55	BGC0002692.2	https://antismash-db.secondarymetabolites.org/area?record=NZ_JBBCBQ010000003.1&start=520642&end=553855
Streptomyces	kronopolitis	NPDC020796	NZ_JBIRSW010000004.1	240026	252938	hydrogen-cyanide	FALSE	aborycin	21	BGC0002285.2	https://antismash-db.secondarymetabolites.org/area?record=NZ_JBIRSW010000004.1&start=240026&end=252938
Streptomyces	kronopolitis	NPDC020796	NZ_JBIRSW010000004.1	281236	322301	t3pks	FALSE	naringenin	100	BGC0001310.5	https://antismash-db.secondarymetabolites.org/area?record=NZ_JBIRSW010000004.1&start=281236&end=322301
Streptomyces	kronopolitis	NPDC020796	NZ_JBIRSW010000004.1	330611	342543	ripp-like	FALSE		0		https://antismash-db.secondarymetabolites.org/area?record=NZ_JBIRSW010000004.1&start=330611&end=342543
Streptomyces	kronopolitis	NPDC020796	NZ_JBIRSW010000004.1	351577	447157	nrps nrps-like hybrid	FALSE	lipstatin	35	BGC0000382.5	https://antismash-db.secondarymetabolites.org/area?record=NZ_JBIRSW010000004.1&start=351577&end=447157
Kribbella	Unknown	CCNWLW201	NZ_JBBCBQ010000004.1	137405	160132	azole-containing-ripp	FALSE		0		https://antismash-db.secondarymetabolites.org/area?record=NZ_JBBCBQ010000004.1&start=137405&end=160132
Kribbella	Unknown	CCNWLW201	NZ_JBBCBQ010000004.1	586258	615998	ni-siderophore	FALSE	desferrioxamin B	40	BGC0000941.3	https://antismash-db.secondarymetabolites.org/area?record=NZ_JBBCBQ010000004.1&start=586258&end=615998
Streptomyces	kronopolitis	NPDC020796	NZ_JBIRSW010000004.1	475403	516787	azole-containing-ripp rre-containing napaa hybrid	FALSE	cyclothiazomycin	38	BGC0000603.5	https://antismash-db.secondarymetabolites.org/area?record=NZ_JBIRSW010000004.1&start=475403&end=516787
Streptomyces	kronopolitis	NPDC020796	NZ_JBIRSW010000004.1	541207	563805	lanthipeptide-class-iii	FALSE	herbimycin A	6	BGC0000074.5	https://antismash-db.secondarymetabolites.org/area?record=NZ_JBIRSW010000004.1&start=541207&end=563805
Streptomyces	kronopolitis	NPDC020796	NZ_JBIRSW010000004.1	576321	727422	transat-pks nrps deazapurine t1pks hybrid	FALSE	kirromycin	69	BGC0001070.5	https://antismash-db.secondarymetabolites.org/area?record=NZ_JBIRSW010000004.1&start=576321&end=727422
Kribbella	Unknown	CCNWLW201	NZ_JBBCBQ010000005.1	150061	183988	napaa	FALSE	Œµ-Poly-L-lysine	100	BGC0002174.2	https://antismash-db.secondarymetabolites.org/area?record=NZ_JBBCBQ010000005.1&start=150061&end=183988
Bifidobacterium	adolescentis	1001271st2_H5_1001271B_151109	NZ_JBDMUQ010000003.1	230855	251944	terpene-precursor	FALSE		0		https://antismash-db.secondarymetabolites.org/area?record=NZ_JBDMUQ010000003.1&start=230855&end=251944
Kribbella	Unknown	CCNWLW201	NZ_JBBCBQ010000009.1	253484	274555	terpene-precursor	FALSE		0		https://antismash-db.secondarymetabolites.org/area?record=NZ_JBBCBQ010000009.1&start=253484&end=274555
Streptomyces	kronopolitis	NPDC020796	NZ_JBIRSW010000004.1	855122	907160	nrps nrps-like hybrid	TRUE	borrelidin	9	BGC0000031.5	https://antismash-db.secondarymetabolites.org/area?record=NZ_JBIRSW010000004.1&start=855122&end=907160
Bifidobacterium	adolescentis	RTP21277st1_C7_RTP21277_210401	NZ_JBCOFM010000004.1	27209	48298	terpene-precursor	FALSE		0		https://antismash-db.secondarymetabolites.org/area?record=NZ_JBCOFM010000004.1&start=27209&end=48298
Streptomyces	chumphonensis	JCM 18522	NZ_BAABKL010000001.1	0	40560	pks-like t1pks hybrid	TRUE	Bisenarsan	64	BGC0001283.3	https://antismash-db.secondarymetabolites.org/area?record=NZ_BAABKL010000001.1&start=0&end=40560
Streptomyces	chumphonensis	JCM 18522	NZ_BAABKL010000001.1	198907	240053	arylpolyene	FALSE	cinnapeptin	50	BGC0002108.3	https://antismash-db.secondarymetabolites.org/area?record=NZ_BAABKL010000001.1&start=198907&end=240053
Streptomyces	chumphonensis	JCM 18522	NZ_BAABKL010000001.1	241482	294480	t1pks	FALSE	pyrrolomycin A/pyrrolomycin B/pyrrolomycin C/pyrrolomycin D	40	BGC0000130.5	https://antismash-db.secondarymetabolites.org/area?record=NZ_BAABKL010000001.1&start=241482&end=294480
Streptomyces	kronopolitis	NPDC020796	NZ_JBIRSW010000005.1	91902	129302	terpene lassopeptide hybrid	FALSE	ulleungdin	100	BGC0002053.3	https://antismash-db.secondarymetabolites.org/area?record=NZ_JBIRSW010000005.1&start=91902&end=129302
Streptomyces	kronopolitis	NPDC020796	NZ_JBIRSW010000005.1	501109	522009	terpene	FALSE	zorbamycin	6	BGC0001058.5	https://antismash-db.secondarymetabolites.org/area?record=NZ_JBIRSW010000005.1&start=501109&end=522009
Streptomyces	chumphonensis	JCM 18522	NZ_BAABKL010000003.1	2075	75811	t1pks nrp-metallophore nrps hybrid	FALSE	incednine	5	BGC0000078.5	https://antismash-db.secondarymetabolites.org/area?record=NZ_BAABKL010000003.1&start=2075&end=75811
Streptomyces	kronopolitis	NPDC020796	NZ_JBIRSW010000006.1	0	18433	ni-siderophore	TRUE	legonoxamine A/desferrioxamine B/legonoxamine B	100	BGC0002305.2	https://antismash-db.secondarymetabolites.org/area?record=NZ_JBIRSW010000006.1&start=0&end=18433
Streptomyces	kronopolitis	NPDC020796	NZ_JBIRSW010000006.1	160604	193474	ni-siderophore	FALSE	peucechelin	25	BGC0002466.3	https://antismash-db.secondarymetabolites.org/area?record=NZ_JBIRSW010000006.1&start=160604&end=193474
Streptomyces	chumphonensis	JCM 18522	NZ_BAABKL010000004.1	20308	73987	nrps lanthipeptide-class-ii hybrid	FALSE	argimycin PI/argimycin PII/nigrifactin/argimycin PIV/argimycin PV/argimycin PVI/argimycin PIX	10	BGC0001433.5	https://antismash-db.secondarymetabolites.org/area?record=NZ_BAABKL010000004.1&start=20308&end=73987
Streptomyces	kronopolitis	NPDC020796	NZ_JBIRSW010000008.1	2732	101797	t1pks butyrolactone hybrid	FALSE	phoslactomycin B	78	BGC0000123.5	https://antismash-db.secondarymetabolites.org/area?record=NZ_JBIRSW010000008.1&start=2732&end=101797
Pseudonocardia	alni	NPDC047994	NZ_JBEZNN010000001.1	202583	237056	napaa	FALSE		0		https://antismash-db.secondarymetabolites.org/area?record=NZ_JBEZNN010000001.1&start=202583&end=237056
Streptomyces	kronopolitis	NPDC020796	NZ_JBIRSW010000008.1	111243	124694	aminopolycarboxylic-acid	FALSE	Ethylenediaminesuccinic acid hydroxyarginine	88	BGC0002568.2	https://antismash-db.secondarymetabolites.org/area?record=NZ_JBIRSW010000008.1&start=111243&end=124694
Streptomyces	kronopolitis	NPDC020796	NZ_JBIRSW010000008.1	142199	163258	terpene	FALSE	ebelactone	5	BGC0001580.3	https://antismash-db.secondarymetabolites.org/area?record=NZ_JBIRSW010000008.1&start=142199&end=163258
Streptomyces	kronopolitis	NPDC020796	NZ_JBIRSW010000008.1	204570	215098	melanin	FALSE	caniferolide A/caniferolide B/caniferolide C/caniferolide D	3	BGC0001856.4	https://antismash-db.secondarymetabolites.org/area?record=NZ_JBIRSW010000008.1&start=204570&end=215098
Pseudonocardia	alni	NPDC047994	NZ_JBEZNN010000001.1	345644	391027	oligosaccharide	FALSE		0		https://antismash-db.secondarymetabolites.org/area?record=NZ_JBEZNN010000001.1&start=345644&end=391027
Streptomyces	kronopolitis	NPDC020796	NZ_JBIRSW010000008.1	222164	296520	t1pks nrps-like pks-like hybrid	TRUE	caniferolide A/caniferolide B/caniferolide C/caniferolide D	46	BGC0001856.4	https://antismash-db.secondarymetabolites.org/area?record=NZ_JBIRSW010000008.1&start=222164&end=296520
Pseudonocardia	alni	NPDC047994	NZ_JBEZNN010000001.1	952843	963239	ectoine	FALSE	ectoine	100	BGC0000853.3	https://antismash-db.secondarymetabolites.org/area?record=NZ_JBEZNN010000001.1&start=952843&end=963239
Pseudonocardia	alni	NPDC047994	NZ_JBEZNN010000001.1	1018892	1041478	lanthipeptide-class-iii	FALSE		0		https://antismash-db.secondarymetabolites.org/area?record=NZ_JBEZNN010000001.1&start=1018892&end=1041478
Pseudonocardia	alni	NPDC047994	NZ_JBEZNN010000001.1	1061581	1083167	ranthipeptide	FALSE	ECO-0501	4	BGC0002098.2	https://antismash-db.secondarymetabolites.org/area?record=NZ_JBEZNN010000001.1&start=1061581&end=1083167
Streptomyces	kronopolitis	NPDC020796	NZ_JBIRSW010000011.1	72610	93515	linaridin	FALSE	legonaridin	66	BGC0001188.3	https://antismash-db.secondarymetabolites.org/area?record=NZ_JBIRSW010000011.1&start=72610&end=93515
Amycolatopsis	samaneae	JCM 17934	NZ_BAABHG010000001.1	103916	170908	napaa nrp-metallophore nrps hybrid	FALSE	mirubactin	78	BGC0000392.5	https://antismash-db.secondarymetabolites.org/area?record=NZ_BAABHG010000001.1&start=103916&end=170908
Streptomyces	kronopolitis	NPDC020796	NZ_JBIRSW010000013.1	0	66675	t1pks	TRUE	caniferolide A/caniferolide B/caniferolide C/caniferolide D	27	BGC0001856.4	https://antismash-db.secondarymetabolites.org/area?record=NZ_JBIRSW010000013.1&start=0&end=66675
Streptomyces	chumphonensis	JCM 18522	NZ_BAABKL010000009.1	72392	116835	nrps	FALSE	SF2768	66	BGC0001574.5	https://antismash-db.secondarymetabolites.org/area?record=NZ_BAABKL010000009.1&start=72392&end=116835
Amycolatopsis	samaneae	JCM 17934	NZ_BAABHG010000001.1	238103	259291	terpene	FALSE	2-methylisoborneol	50	BGC0000657.5	https://antismash-db.secondarymetabolites.org/area?record=NZ_BAABHG010000001.1&start=238103&end=259291
Amycolatopsis	samaneae	JCM 17934	NZ_BAABHG010000001.1	439633	490087	t1pks hgle-ks hybrid	FALSE	hexacosalactone A	9	BGC0002497.3	https://antismash-db.secondarymetabolites.org/area?record=NZ_BAABHG010000001.1&start=439633&end=490087
Streptomyces	kronopolitis	NPDC020796	NZ_JBIRSW010000017.1	0	23205	t1pks	TRUE	notonesomycin A	11	BGC0002541.2	https://antismash-db.secondarymetabolites.org/area?record=NZ_JBIRSW010000017.1&start=0&end=23205
Streptomyces	chumphonensis	JCM 18522	NZ_BAABKL010000013.1	0	11239	terpene	TRUE	geosmin	100	BGC0001181.4	https://antismash-db.secondarymetabolites.org/area?record=NZ_BAABKL010000013.1&start=0&end=11239
Amycolatopsis	samaneae	JCM 17934	NZ_BAABHG010000001.1	589632	648290	terpene nrps hybrid	FALSE	isorenieratene	62	BGC0001456.3	https://antismash-db.secondarymetabolites.org/area?record=NZ_BAABHG010000001.1&start=589632&end=648290
Streptomyces	chumphonensis	JCM 18522	NZ_BAABKL010000014.1	178437	211104	ni-siderophore	FALSE	kinamycin	19	BGC0000236.5	https://antismash-db.secondarymetabolites.org/area?record=NZ_BAABKL010000014.1&start=178437&end=211104
Amycolatopsis	samaneae	JCM 17934	NZ_BAABHG010000001.1	684602	780501	nrps-like t3pks nrps indole hybrid	FALSE	decaplanin	75	BGC0001460.5	https://antismash-db.secondarymetabolites.org/area?record=NZ_BAABHG010000001.1&start=684602&end=780501
Streptomyces	kronopolitis	NPDC020796	NZ_JBIRSW010000026.1	0	7607	lassopeptide	TRUE		0		https://antismash-db.secondarymetabolites.org/area?record=NZ_JBIRSW010000026.1&start=0&end=7607
Streptomyces	chumphonensis	JCM 18522	NZ_BAABKL010000016.1	7467	18856	ripp-like	FALSE	streptamidine	75	BGC0002115.3	https://antismash-db.secondarymetabolites.org/area?record=NZ_BAABKL010000016.1&start=7467&end=18856
Streptomyces	chumphonensis	JCM 18522	NZ_BAABKL010000016.1	83885	128170	t1pks nrps hybrid	TRUE	ossamycin	35	BGC0002587.2	https://antismash-db.secondarymetabolites.org/area?record=NZ_BAABKL010000016.1&start=83885&end=128170
Amycolatopsis	samaneae	JCM 17934	NZ_BAABHG010000001.1	808385	829484	terpene	TRUE	nargenicin A1/nargenicin A1	7	BGC0002024.3	https://antismash-db.secondarymetabolites.org/area?record=NZ_BAABHG010000001.1&start=808385&end=829484
Streptomyces	chumphonensis	JCM 18522	NZ_BAABKL010000018.1	378706	459180	rre-containing lanthipeptide-class-iii azole-containing-ripp hydrogen-cyanide nrps-like betalactone hybrid	TRUE	aborycin	21	BGC0002285.2	https://antismash-db.secondarymetabolites.org/area?record=NZ_BAABKL010000018.1&start=378706&end=459180
Pseudonocardia	alni	NPDC047994	NZ_JBEZNN010000002.1	188801	214148	terpene	FALSE	isorenieratene	28	BGC0000664.5	https://antismash-db.secondarymetabolites.org/area?record=NZ_JBEZNN010000002.1&start=188801&end=214148
Pseudonocardia	alni	NPDC047994	NZ_JBEZNN010000002.1	280438	291800	ripp-like	FALSE	streptamidine	16	BGC0002115.3	https://antismash-db.secondarymetabolites.org/area?record=NZ_JBEZNN010000002.1&start=280438&end=291800
Pseudonocardia	alni	NPDC047994	NZ_JBEZNN010000002.1	548982	625653	nrp-metallophore nrps napaa hybrid	FALSE	saccharochelin A/saccharochelin B/saccharochelin C/saccharochelin D/saccharochelin E/saccharochelin F/saccharochelin G/saccharochelin H	100	BGC0002424.3	https://antismash-db.secondarymetabolites.org/area?record=NZ_JBEZNN010000002.1&start=548982&end=625653
Streptomyces	chumphonensis	JCM 18522	NZ_BAABKL010000023.1	6729	79206	t2pks	FALSE	hiroshidine	41	BGC0001960.2	https://antismash-db.secondarymetabolites.org/area?record=NZ_BAABKL010000023.1&start=6729&end=79206
Pseudonocardia	alni	NPDC047994	NZ_JBEZNN010000002.1	772637	810235	2dos	FALSE	diastaphenazine/izumiphenazine C	15	BGC0002439.3	https://antismash-db.secondarymetabolites.org/area?record=NZ_JBEZNN010000002.1&start=772637&end=810235
Amycolatopsis	samaneae	JCM 17934	NZ_BAABHG010000002.1	13790	161203	other t1pks t3nrps-iterative hybrid	FALSE	tripartilactam/niizalactam C	80	BGC0002517.3	https://antismash-db.secondarymetabolites.org/area?record=NZ_BAABHG010000002.1&start=13790&end=161203
Pseudonocardia	alni	NPDC047994	NZ_JBEZNN010000002.1	877034	898342	terpene	FALSE	SF2575	6	BGC0000269.5	https://antismash-db.secondarymetabolites.org/area?record=NZ_JBEZNN010000002.1&start=877034&end=898342
Pseudonocardia	alni	NPDC047994	NZ_JBEZNN010000002.1	1171671	1206258	napaa	FALSE	kendomycin B	9	BGC0002671.2	https://antismash-db.secondarymetabolites.org/area?record=NZ_JBEZNN010000002.1&start=1171671&end=1206258
Streptomyces	chumphonensis	JCM 18522	NZ_BAABKL010000023.1	135251	177942	nrps nrp-metallophore hybrid	TRUE	mirubactin	78	BGC0000392.5	https://antismash-db.secondarymetabolites.org/area?record=NZ_BAABKL010000023.1&start=135251&end=177942
Streptomyces	chumphonensis	JCM 18522	NZ_BAABKL010000024.1	0	19646	t1pks	TRUE	piericidin A1	91	BGC0000124.5	https://antismash-db.secondarymetabolites.org/area?record=NZ_BAABKL010000024.1&start=0&end=19646
Amycolatopsis	samaneae	JCM 17934	NZ_BAABHG010000002.1	325340	355137	ni-siderophore	FALSE	nonactin/monactin/dinactin/trinactin/tetranactin	33	BGC0000244.4	https://antismash-db.secondarymetabolites.org/area?record=NZ_BAABHG010000002.1&start=325340&end=355137
Amycolatopsis	samaneae	JCM 17934	NZ_BAABHG010000002.1	369195	379999	ripp-like	FALSE	14-hydroxyisochainin	8	BGC0002788.2	https://antismash-db.secondarymetabolites.org/area?record=NZ_BAABHG010000002.1&start=369195&end=379999
Streptomyces	chumphonensis	JCM 18522	NZ_BAABKL010000025.1	14952	49204	ni-siderophore	FALSE	gobichelin A/gobichelin B	16	BGC0000366.5	https://antismash-db.secondarymetabolites.org/area?record=NZ_BAABKL010000025.1&start=14952&end=49204
Pseudonocardia	alni	NPDC047994	NZ_JBEZNN010000003.1	922693	933509	ripp-like	FALSE	Bisenarsan	12	BGC0001283.3	https://antismash-db.secondarymetabolites.org/area?record=NZ_JBEZNN010000003.1&start=922693&end=933509
Streptomyces	chumphonensis	JCM 18522	NZ_BAABKL010000025.1	115271	180123	t1pks nrps ectoine hybrid	FALSE	ectoine	100	BGC0002052.3	https://antismash-db.secondarymetabolites.org/area?record=NZ_BAABKL010000025.1&start=115271&end=180123
Pseudonocardia	alni	NPDC047994	NZ_JBEZNN010000004.1	332446	408103	napaa t1pks nrps hybrid	FALSE		0		https://antismash-db.secondarymetabolites.org/area?record=NZ_JBEZNN010000004.1&start=332446&end=408103
Micromonospora	Unknown	NPDC000089	NZ_JBIAZT010000001.1	449462	470778	triceptide	FALSE		0		https://antismash-db.secondarymetabolites.org/area?record=NZ_JBIAZT010000001.1&start=449462&end=470778
Amycolatopsis	samaneae	JCM 17934	NZ_BAABHG010000003.1	90463	111147	cdps	FALSE		0		https://antismash-db.secondarymetabolites.org/area?record=NZ_BAABHG010000003.1&start=90463&end=111147
Streptomyces	chumphonensis	JCM 18522	NZ_BAABKL010000025.1	195332	277021	transat-pks pks-like hybrid	FALSE	tartrolon D/tartrolon E	30	BGC0000185.5	https://antismash-db.secondarymetabolites.org/area?record=NZ_BAABKL010000025.1&start=195332&end=277021
Amycolatopsis	samaneae	JCM 17934	NZ_BAABHG010000003.1	191054	212083	terpene-precursor	FALSE	prejadomycin/rabelomycin/gaudimycin C/gaudimycin D/UWM6/gaudimycin A	4	BGC0000262.5	https://antismash-db.secondarymetabolites.org/area?record=NZ_BAABHG010000003.1&start=191054&end=212083
Amycolatopsis	samaneae	JCM 17934	NZ_BAABHG010000003.1	406892	427822	terpene-precursor	FALSE		0		https://antismash-db.secondarymetabolites.org/area?record=NZ_BAABHG010000003.1&start=406892&end=427822
Pseudonocardia	alni	NPDC047994	NZ_JBEZNN010000004.1	828193	850308	redox-cofactor	FALSE	lankacidin C	13	BGC0001100.5	https://antismash-db.secondarymetabolites.org/area?record=NZ_JBEZNN010000004.1&start=828193&end=850308
Amycolatopsis	samaneae	JCM 17934	NZ_BAABHG010000003.1	645980	667456	rre-containing	FALSE		0		https://antismash-db.secondarymetabolites.org/area?record=NZ_BAABHG010000003.1&start=645980&end=667456
Micromonospora	Unknown	NPDC000089	NZ_JBIAZT010000002.1	47426	68494	terpene-precursor	FALSE	CDA1b/CDA2a/CDA2b/CDA3a/CDA3b/CDA4a/CDA4b	22	BGC0000315.5	https://antismash-db.secondarymetabolites.org/area?record=NZ_JBIAZT010000002.1&start=47426&end=68494
Micromonospora	Unknown	NPDC000089	NZ_JBIAZT010000002.1	117954	138236	rre-containing	FALSE		0		https://antismash-db.secondarymetabolites.org/area?record=NZ_JBIAZT010000002.1&start=117954&end=138236
Micromonospora	Unknown	NPDC000089	NZ_JBIAZT010000002.1	411124	432207	terpene-precursor	FALSE		0		https://antismash-db.secondarymetabolites.org/area?record=NZ_JBIAZT010000002.1&start=411124&end=432207
Micromonospora	Unknown	NPDC000089	NZ_JBIAZT010000002.1	652205	663024	ripp-like	FALSE	lymphostin/neolymphostinol B/lymphostinol/neolymphostin b	30	BGC0001007.5	https://antismash-db.secondarymetabolites.org/area?record=NZ_JBIAZT010000002.1&start=652205&end=663024
Pseudonocardia	alni	NPDC047994	NZ_JBEZNN010000005.1	0	28212	napaa	TRUE		0		https://antismash-db.secondarymetabolites.org/area?record=NZ_JBEZNN010000005.1&start=0&end=28212
Pseudonocardia	alni	NPDC047994	NZ_JBEZNN010000005.1	506405	517299	ripp-like	FALSE		0		https://antismash-db.secondarymetabolites.org/area?record=NZ_JBEZNN010000005.1&start=506405&end=517299
Amycolatopsis	samaneae	JCM 17934	NZ_BAABHG010000004.1	249107	295563	t1pks	FALSE	thiolutin	8	BGC0001193.5	https://antismash-db.secondarymetabolites.org/area?record=NZ_BAABHG010000004.1&start=249107&end=295563
Amycolatopsis	samaneae	JCM 17934	NZ_BAABHG010000004.1	676033	719072	nrps-like	FALSE	guanipiperazine A/guanipiperazine B	40	BGC0002582.3	https://antismash-db.secondarymetabolites.org/area?record=NZ_BAABHG010000004.1&start=676033&end=719072
Streptomyces	chumphonensis	JCM 18522	NZ_BAABKL010000032.1	152682	177221	terpene	FALSE	hopene	30	BGC0000663.5	https://antismash-db.secondarymetabolites.org/area?record=NZ_BAABKL010000032.1&start=152682&end=177221
Streptomyces	chumphonensis	JCM 18522	NZ_BAABKL010000032.1	228599	261012	terpene nrps-like hybrid	TRUE	isorenieratene	87	BGC0001456.3	https://antismash-db.secondarymetabolites.org/area?record=NZ_BAABKL010000032.1&start=228599&end=261012
Pseudonocardia	alni	NPDC047994	NZ_JBEZNN010000006.1	210638	231757	terpene-precursor	FALSE	isorenieratene	42	BGC0000664.5	https://antismash-db.secondarymetabolites.org/area?record=NZ_JBEZNN010000006.1&start=210638&end=231757
Micromonospora	Unknown	NPDC000089	NZ_JBIAZT010000003.1	282403	304541	terpene	FALSE	isorenieratene	25	BGC0001456.3	https://antismash-db.secondarymetabolites.org/area?record=NZ_JBIAZT010000003.1&start=282403&end=304541
Micromonospora	Unknown	NPDC000089	NZ_JBIAZT010000003.1	383808	404774	terpene	FALSE	phosphonoglycans	3	BGC0000806.5	https://antismash-db.secondarymetabolites.org/area?record=NZ_JBIAZT010000003.1&start=383808&end=404774
Streptomyces	misionensis	NPDC014800	NZ_JBIBXH010000001.1	129856	152179	lassopeptide	FALSE	GE81112	14	BGC0000360.5	https://antismash-db.secondarymetabolites.org/area?record=NZ_JBIBXH010000001.1&start=129856&end=152179
Pseudonocardia	alni	NPDC047994	NZ_JBEZNN010000012.1	5945	78217	t1pks	TRUE	nystatin-like Pseudonocardia polyene A1	47	BGC0000116.5	https://antismash-db.secondarymetabolites.org/area?record=NZ_JBEZNN010000012.1&start=5945&end=78217
Streptomyces	misionensis	NPDC014800	NZ_JBIBXH010000001.1	170307	192857	lanthipeptide-class-iv	FALSE	class IV lanthipeptide/SflA	100	BGC0002337.2	https://antismash-db.secondarymetabolites.org/area?record=NZ_JBIBXH010000001.1&start=170307&end=192857
Streptomyces	misionensis	NPDC014800	NZ_JBIBXH010000001.1	609009	630332	atropopeptide	FALSE		0		https://antismash-db.secondarymetabolites.org/area?record=NZ_JBIBXH010000001.1&start=609009&end=630332
Streptomyces	globisporus	NPDC017276	NZ_JBIRMG010000001.1	17000	49718	ni-siderophore	FALSE	kinamycin	13	BGC0000236.5	https://antismash-db.secondarymetabolites.org/area?record=NZ_JBIRMG010000001.1&start=17000&end=49718
Streptomyces	chumphonensis	JCM 18522	NZ_BAABKL010000039.1	435623	458403	crocagin	FALSE	ketomemicin B3/ketomemicin B4	33	BGC0001633.3	https://antismash-db.secondarymetabolites.org/area?record=NZ_BAABKL010000039.1&start=435623&end=458403
Streptomyces	misionensis	NPDC014800	NZ_JBIBXH010000001.1	1003315	1016883	phosphonate	FALSE	luminmycin A/glidobactin A/cepafungin	12	BGC0000383.5	https://antismash-db.secondarymetabolites.org/area?record=NZ_JBIBXH010000001.1&start=1003315&end=1016883
Streptomyces	Unknown	NPDC017837	NZ_JBIRIK010000001.1	249253	350359	t3nrps-iterative t1pks hybrid	FALSE	tripartilactam/niizalactam C	96	BGC0002517.3	https://antismash-db.secondarymetabolites.org/area?record=NZ_JBIRIK010000001.1&start=249253&end=350359
Streptomyces	chumphonensis	JCM 18522	NZ_BAABKL010000039.1	527380	550005	lanthipeptide-class-iii	FALSE	SAL-2242	77	BGC0000546.3	https://antismash-db.secondarymetabolites.org/area?record=NZ_BAABKL010000039.1&start=527380&end=550005
Streptomyces	globisporus	NPDC017276	NZ_JBIRMG010000001.1	225418	256843	phosphonate	FALSE		0		https://antismash-db.secondarymetabolites.org/area?record=NZ_JBIRMG010000001.1&start=225418&end=256843
Streptomyces	misionensis	NPDC014800	NZ_JBIBXH010000001.1	1077835	1105908	crocagin	FALSE		0		https://antismash-db.secondarymetabolites.org/area?record=NZ_JBIBXH010000001.1&start=1077835&end=1105908
Streptomyces	misionensis	NPDC014800	NZ_JBIBXH010000001.1	1282823	1330092	nrps	FALSE	bohemamine A/bohemamine B/bohemamine C	12	BGC0002147.2	https://antismash-db.secondarymetabolites.org/area?record=NZ_JBIBXH010000001.1&start=1282823&end=1330092
Streptomyces	globisporus	NPDC017276	NZ_JBIRMG010000001.1	324925	337823	hydrogen-cyanide	FALSE	aborycin	21	BGC0002285.2	https://antismash-db.secondarymetabolites.org/area?record=NZ_JBIRMG010000001.1&start=324925&end=337823
Streptomyces	chumphonensis	JCM 18522	NZ_BAABKL010000039.1	631170	652733	terpene	FALSE		0		https://antismash-db.secondarymetabolites.org/area?record=NZ_BAABKL010000039.1&start=631170&end=652733
Streptomyces	globisporus	NPDC017276	NZ_JBIRMG010000001.1	473567	485049	ripp-like	FALSE	14-hydroxyisochainin	20	BGC0002788.2	https://antismash-db.secondarymetabolites.org/area?record=NZ_JBIRMG010000001.1&start=473567&end=485049
Streptomyces	chumphonensis	JCM 18522	NZ_BAABKL010000039.1	687107	730962	nrps-like	FALSE	indigoidine	27	BGC0000727.3	https://antismash-db.secondarymetabolites.org/area?record=NZ_BAABKL010000039.1&start=687107&end=730962
Pseudonocardia	alni	NPDC047994	NZ_JBEZNN010000019.1	0	23149	t1pks	TRUE	nystatin-like Pseudonocardia polyene A1	39	BGC0000116.5	https://antismash-db.secondarymetabolites.org/area?record=NZ_JBEZNN010000019.1&start=0&end=23149
Streptomyces	misionensis	NPDC014800	NZ_JBIBXH010000001.1	1365334	1449619	napaa nrps t3pks hybrid	FALSE	stenothricin	13	BGC0000431.5	https://antismash-db.secondarymetabolites.org/area?record=NZ_JBIBXH010000001.1&start=1365334&end=1449619
Amycolatopsis	samaneae	JCM 17934	NZ_BAABHG010000005.1	56726	68577	ripp-like	FALSE		0		https://antismash-db.secondarymetabolites.org/area?record=NZ_BAABHG010000005.1&start=56726&end=68577
Pseudonocardia	alni	NPDC047994	NZ_JBEZNN010000023.1	0	9044	t1pks	TRUE		0		https://antismash-db.secondarymetabolites.org/area?record=NZ_JBEZNN010000023.1&start=0&end=9044
Amycolatopsis	samaneae	JCM 17934	NZ_BAABHG010000005.1	295252	406886	nrps-like betalactone nrps hybrid	FALSE	enduracidin A/enduracidin B	43	BGC0000341.5	https://antismash-db.secondarymetabolites.org/area?record=NZ_BAABHG010000005.1&start=295252&end=406886
Streptomyces	globisporus	NPDC017276	NZ_JBIRMG010000002.1	35279	57977	lassopeptide	FALSE	SRO15-2005	100	BGC0000578.3	https://antismash-db.secondarymetabolites.org/area?record=NZ_JBIRMG010000002.1&start=35279&end=57977
Leifsonia	Unknown	157MF	NZ_LT629698.1	1070553	1104534	napaa	FALSE	Œµ-Poly-L-lysine	100	BGC0002174.2	https://antismash-db.secondarymetabolites.org/area?record=NZ_LT629698.1&start=1070553&end=1104534
Pseudonocardia	alni	NPDC047994	NZ_JBEZNN010000024.1	0	6038	t1pks	TRUE		0		https://antismash-db.secondarymetabolites.org/area?record=NZ_JBEZNN010000024.1&start=0&end=6038
Leifsonia	Unknown	157MF	NZ_LT629698.1	1512102	1563233	terpene terpene-precursor betalactone hybrid	FALSE	carotenoid	50	BGC0000644.3	https://antismash-db.secondarymetabolites.org/area?record=NZ_LT629698.1&start=1512102&end=1563233
Streptomyces	globisporus	NPDC017276	NZ_JBIRMG010000004.1	301370	327944	terpene	FALSE	hopene	69	BGC0000663.5	https://antismash-db.secondarymetabolites.org/area?record=NZ_JBIRMG010000004.1&start=301370&end=327944
Streptomyces	chumphonensis	JCM 18522	NZ_BAABKL010000044.1	0	12629	t1pks	TRUE	lenoremycin	34	BGC0002559.2	https://antismash-db.secondarymetabolites.org/area?record=NZ_BAABKL010000044.1&start=0&end=12629
Streptomyces	Unknown	NPDC017837	NZ_JBIRIK010000002.1	1616	78283	nrps t3nrps-iterative nrp-metallophore hybrid	FALSE	coelibactin	100	BGC0000324.5	https://antismash-db.secondarymetabolites.org/area?record=NZ_JBIRIK010000002.1&start=1616&end=78283
Leifsonia	Unknown	157MF	NZ_LT629698.1	3300570	3341761	t3pks	FALSE	2-methoxy-5-methyl-6-(13-methyltetradecyl)-1,4-benzoquinone/2-methoxy-5-methyl-6-(13-methyltetradecyl)phenol	100	BGC0000282.3	https://antismash-db.secondarymetabolites.org/area?record=NZ_LT629698.1&start=3300570&end=3341761
Streptomyces	globisporus	NPDC017276	NZ_JBIRMG010000004.1	382215	439945	t1pks nrps ripp-like hybrid	FALSE	10-epi-HSAF/10-epi-3-deOH-HSAF/10-epi-maltophilin/10-epi-xanthobaccin C/10-epi-hydroxymaltophilin/10-epi-FI-2	100	BGC0002365.2	https://antismash-db.secondarymetabolites.org/area?record=NZ_JBIRMG010000004.1&start=382215&end=439945
Amycolatopsis	samaneae	JCM 17934	NZ_BAABHG010000005.1	560676	611927	hgle-ks t1pks hybrid	FALSE	hexacosalactone A	13	BGC0002497.3	https://antismash-db.secondarymetabolites.org/area?record=NZ_BAABHG010000005.1&start=560676&end=611927
Streptomyces	chumphonensis	JCM 18522	NZ_BAABKL010000046.1	0	11016	t1pks	TRUE	nocamycin	18	BGC0001702.3	https://antismash-db.secondarymetabolites.org/area?record=NZ_BAABKL010000046.1&start=0&end=11016
Streptomyces	Unknown	NPDC017837	NZ_JBIRIK010000002.1	386216	396747	melanin	FALSE	melanin	100	BGC0000911.3	https://antismash-db.secondarymetabolites.org/area?record=NZ_JBIRIK010000002.1&start=386216&end=396747
Streptomyces	Unknown	NPDC017837	NZ_JBIRIK010000002.1	418168	484920	terpene t2pks hybrid	TRUE	spore pigment	83	BGC0000271.5	https://antismash-db.secondarymetabolites.org/area?record=NZ_JBIRIK010000002.1&start=418168&end=484920
Micromonospora	Unknown	NPDC000089	NZ_JBIAZT010000004.1	355704	376739	terpene-precursor	FALSE		0		https://antismash-db.secondarymetabolites.org/area?record=NZ_JBIAZT010000004.1&start=355704&end=376739
Streptomyces	globisporus	NPDC017276	NZ_JBIRMG010000005.1	58261	81165	lanthipeptide-class-iv	FALSE	labyrinthopeptin A2/labyrinthopeptin A1/labyrinthopeptin A3	40	BGC0000519.4	https://antismash-db.secondarymetabolites.org/area?record=NZ_JBIRMG010000005.1&start=58261&end=81165
Micromonospora	Unknown	NPDC000089	NZ_JBIAZT010000005.1	72444	129059	nrps t1pks hybrid	FALSE	TVA-YJ-2	4	BGC0002669.2	https://antismash-db.secondarymetabolites.org/area?record=NZ_JBIAZT010000005.1&start=72444&end=129059
Streptomyces	globisporus	NPDC017276	NZ_JBIRMG010000005.1	100814	111777	butyrolactone	FALSE	kedarcidin	1	BGC0000081.5	https://antismash-db.secondarymetabolites.org/area?record=NZ_JBIRMG010000005.1&start=100814&end=111777
Streptomyces	misionensis	NPDC014800	NZ_JBIBXH010000002.1	471551	492688	terpene-precursor	FALSE	prejadomycin/rabelomycin/gaudimycin C/gaudimycin D/UWM6/gaudimycin A	4	BGC0000262.5	https://antismash-db.secondarymetabolites.org/area?record=NZ_JBIBXH010000002.1&start=471551&end=492688
Amycolatopsis	samaneae	JCM 17934	NZ_BAABHG010000006.1	417915	428311	ectoine	FALSE	ectoine	100	BGC0000853.3	https://antismash-db.secondarymetabolites.org/area?record=NZ_BAABHG010000006.1&start=417915&end=428311
Streptomyces	misionensis	NPDC014800	NZ_JBIBXH010000002.1	494376	515462	terpene	FALSE	julichrome Q3-3/julichrome Q3-5	24	BGC0002012.4	https://antismash-db.secondarymetabolites.org/area?record=NZ_JBIBXH010000002.1&start=494376&end=515462
Streptomyces	misionensis	NPDC014800	NZ_JBIBXH010000002.1	648574	671121	lanthipeptide-class-iii	FALSE	naphthomycin A	9	BGC0000106.5	https://antismash-db.secondarymetabolites.org/area?record=NZ_JBIBXH010000002.1&start=648574&end=671121
Amycolatopsis	samaneae	JCM 17934	NZ_BAABHG010000007.1	132139	153264	rre-containing	FALSE		0		https://antismash-db.secondarymetabolites.org/area?record=NZ_BAABHG010000007.1&start=132139&end=153264
Amycolatopsis	samaneae	JCM 17934	NZ_BAABHG010000009.1	159696	228213	oligosaccharide lanthipeptide-class-iii hybrid	FALSE	pulvomycin B/pulvomycin C/pulvomycin D	8	BGC0002374.2	https://antismash-db.secondarymetabolites.org/area?record=NZ_BAABHG010000009.1&start=159696&end=228213
Streptomyces	Unknown	NPDC017837	NZ_JBIRIK010000003.1	275119	316079	pks-like	FALSE	desulfoclethramycin/clethramycin	14	BGC0002498.3	https://antismash-db.secondarymetabolites.org/area?record=NZ_JBIRIK010000003.1&start=275119&end=316079
Streptomyces	Unknown	NPDC017837	NZ_JBIRIK010000003.1	329028	360031	lanthipeptide-class-ii lanthipeptide-class-iii hybrid	FALSE		0		https://antismash-db.secondarymetabolites.org/area?record=NZ_JBIRIK010000003.1&start=329028&end=360031
Micromonospora	Unknown	NPDC000089	NZ_JBIAZT010000006.1	0	50451	2dos t1pks nrps-like hybrid	TRUE	quinolidomicin A	44	BGC0002520.2	https://antismash-db.secondarymetabolites.org/area?record=NZ_JBIAZT010000006.1&start=0&end=50451
Streptomyces	misionensis	NPDC014800	NZ_JBIBXH010000003.1	74047	84452	ectoine	FALSE	ectoine	100	BGC0000853.3	https://antismash-db.secondarymetabolites.org/area?record=NZ_JBIBXH010000003.1&start=74047&end=84452
Streptomyces	misionensis	NPDC014800	NZ_JBIBXH010000003.1	934902	945415	melanin	FALSE	istamycin	4	BGC0000700.5	https://antismash-db.secondarymetabolites.org/area?record=NZ_JBIBXH010000003.1&start=934902&end=945415
Streptomyces	misionensis	NPDC014800	NZ_JBIBXH010000003.1	1007104	1036874	ni-siderophore	FALSE	desferrioxamin B/desferrioxamine E	100	BGC0000940.5	https://antismash-db.secondarymetabolites.org/area?record=NZ_JBIBXH010000003.1&start=1007104&end=1036874
Micromonospora	Unknown	NPDC000089	NZ_JBIAZT010000006.1	63400	253830	nrps napaa nrps-like t1pks hybrid	FALSE	rifamycin	53	BGC0000137.3	https://antismash-db.secondarymetabolites.org/area?record=NZ_JBIAZT010000006.1&start=63400&end=253830
Streptomyces	misionensis	NPDC014800	NZ_JBIBXH010000004.1	478508	551020	t2pks	FALSE	spore pigment	83	BGC0000271.5	https://antismash-db.secondarymetabolites.org/area?record=NZ_JBIBXH010000004.1&start=478508&end=551020
Streptomyces	globisporus	NPDC017276	NZ_JBIRMG010000006.1	74358	95402	terpene-precursor	FALSE	prejadomycin/rabelomycin/gaudimycin C/gaudimycin D/UWM6/gaudimycin A	8	BGC0000262.5	https://antismash-db.secondarymetabolites.org/area?record=NZ_JBIRMG010000006.1&start=74358&end=95402
Streptomyces	misionensis	NPDC014800	NZ_JBIBXH010000004.1	637256	658628	triceptide	FALSE		0		https://antismash-db.secondarymetabolites.org/area?record=NZ_JBIBXH010000004.1&start=637256&end=658628
Streptomyces	globisporus	NPDC017276	NZ_JBIRMG010000006.1	225752	248548	lanthipeptide-class-iii	FALSE	AmfS	100	BGC0000496.5	https://antismash-db.secondarymetabolites.org/area?record=NZ_JBIRMG010000006.1&start=225752&end=248548
Streptomyces	globisporus	NPDC017276	NZ_JBIRMG010000006.1	323251	377898	nrps-like t1pks hybrid	FALSE	enduracidin A/enduracidin B	8	BGC0000341.5	https://antismash-db.secondarymetabolites.org/area?record=NZ_JBIRMG010000006.1&start=323251&end=377898
Streptomyces	Unknown	NPDC090621	NZ_JBIVXH010000001.1	80014	90419	ectoine	FALSE	ectoine	100	BGC0000853.3	https://antismash-db.secondarymetabolites.org/area?record=NZ_JBIVXH010000001.1&start=80014&end=90419
Streptomyces	Unknown	NPDC090621	NZ_JBIVXH010000001.1	644385	667499	terpene	FALSE	KS-505a	7	BGC0000651.5	https://antismash-db.secondarymetabolites.org/area?record=NZ_JBIVXH010000001.1&start=644385&end=667499
Streptomyces	chumphonensis	JCM 18522	NZ_BAABKL010000050.1	101880	145315	nrps-like butyrolactone hybrid	FALSE	diastaphenazine/izumiphenazine C	30	BGC0002439.3	https://antismash-db.secondarymetabolites.org/area?record=NZ_BAABKL010000050.1&start=101880&end=145315
Streptomyces	Unknown	NPDC090621	NZ_JBIVXH010000001.1	879328	889817	melanin	FALSE	istamycin	4	BGC0000700.5	https://antismash-db.secondarymetabolites.org/area?record=NZ_JBIVXH010000001.1&start=879328&end=889817
Streptomyces	misionensis	NPDC014800	NZ_JBIBXH010000005.1	45030	71755	terpene	FALSE	hopene	92	BGC0000663.5	https://antismash-db.secondarymetabolites.org/area?record=NZ_JBIBXH010000005.1&start=45030&end=71755
Streptomyces	Unknown	NPDC090621	NZ_JBIVXH010000001.1	949641	979411	ni-siderophore	FALSE	desferrioxamin B/desferrioxamine E	100	BGC0000940.5	https://antismash-db.secondarymetabolites.org/area?record=NZ_JBIVXH010000001.1&start=949641&end=979411
Streptomyces	chumphonensis	JCM 18522	NZ_BAABKL010000050.1	243425	330407	t1pks	FALSE	10,11-dihydro-8-deoxy-12,13-deepoxy-12,13-dihydrochalcomycin	16	BGC0000047.5	https://antismash-db.secondarymetabolites.org/area?record=NZ_BAABKL010000050.1&start=243425&end=330407
Streptomyces	misionensis	NPDC014800	NZ_JBIBXH010000005.1	251681	275719	betalactone	FALSE	belactosin A/belactosin C	75	BGC0001441.5	https://antismash-db.secondarymetabolites.org/area?record=NZ_JBIBXH010000005.1&start=251681&end=275719
Streptomyces	misionensis	NPDC014800	NZ_JBIBXH010000005.1	401075	432320	ni-siderophore	FALSE	paulomycin	13	BGC0001732.5	https://antismash-db.secondarymetabolites.org/area?record=NZ_JBIBXH010000005.1&start=401075&end=432320
Micromonospora	Unknown	NPDC000089	NZ_JBIAZT010000007.1	141093	182149	t3pks	FALSE	loseolamycin A1/loseolamycin A2	88	BGC0002362.3	https://antismash-db.secondarymetabolites.org/area?record=NZ_JBIAZT010000007.1&start=141093&end=182149
Streptomyces	misionensis	NPDC014800	NZ_JBIBXH010000005.1	529084	551247	terpene	FALSE	geosmin	100	BGC0001181.4	https://antismash-db.secondarymetabolites.org/area?record=NZ_JBIBXH010000005.1&start=529084&end=551247
Streptomyces	misionensis	NPDC014800	NZ_JBIBXH010000005.1	566656	577925	ripp-like	FALSE	14-hydroxyisochainin	14	BGC0002788.2	https://antismash-db.secondarymetabolites.org/area?record=NZ_JBIBXH010000005.1&start=566656&end=577925
Streptomyces	chumphonensis	JCM 18522	NZ_BAABKL010000050.1	391925	433026	other	FALSE	loseolamycin A1/loseolamycin A2	12	BGC0002362.3	https://antismash-db.secondarymetabolites.org/area?record=NZ_BAABKL010000050.1&start=391925&end=433026
Streptomyces	globisporus	NPDC017276	NZ_JBIRMG010000007.1	9429	40603	lanthipeptide-class-ii lanthipeptide-class-iii hybrid	FALSE		0		https://antismash-db.secondarymetabolites.org/area?record=NZ_JBIRMG010000007.1&start=9429&end=40603
Streptomyces	chumphonensis	JCM 18522	NZ_BAABKL010000050.1	576795	597536	cdps	FALSE	primycin	5	BGC0001447.3	https://antismash-db.secondarymetabolites.org/area?record=NZ_BAABKL010000050.1&start=576795&end=597536
Streptomyces	globisporus	NPDC017276	NZ_JBIRMG010000007.1	75528	105307	ni-siderophore	FALSE	desferrioxamin B	100	BGC0000941.3	https://antismash-db.secondarymetabolites.org/area?record=NZ_JBIRMG010000007.1&start=75528&end=105307
Streptomyces	chumphonensis	JCM 18522	NZ_BAABKL010000050.1	733817	806372	t2pks	FALSE	griseusin	51	BGC0002143.2	https://antismash-db.secondarymetabolites.org/area?record=NZ_BAABKL010000050.1&start=733817&end=806372
Streptomyces	Unknown	NPDC017837	NZ_JBIRIK010000004.1	136621	186076	t1pks	FALSE	pactamide A/pactamide B/pactamide C/pactamide D/pactamide E/pactamide F	55	BGC0001726.4	https://antismash-db.secondarymetabolites.org/area?record=NZ_JBIRIK010000004.1&start=136621&end=186076
Micromonospora	Unknown	NPDC000089	NZ_JBIAZT010000009.1	68022	91187	lassopeptide	FALSE		0		https://antismash-db.secondarymetabolites.org/area?record=NZ_JBIAZT010000009.1&start=68022&end=91187
Streptomyces	globisporus	NPDC017276	NZ_JBIRMG010000007.1	200996	263167	nrps nrp-metallophore hybrid	FALSE	albomycin delta2/albomycin delta1/albomycin epsilon	100	BGC0002300.2	https://antismash-db.secondarymetabolites.org/area?record=NZ_JBIRMG010000007.1&start=200996&end=263167
Micromonospora	Unknown	NPDC000089	NZ_JBIAZT010000009.1	111638	184259	t2pks	FALSE	xantholipin	14	BGC0000279.5	https://antismash-db.secondarymetabolites.org/area?record=NZ_JBIAZT010000009.1&start=111638&end=184259
Streptomyces	Unknown	NPDC090621	NZ_JBIVXH010000002.1	457153	478299	terpene-precursor	FALSE	prejadomycin/rabelomycin/gaudimycin C/gaudimycin D/UWM6/gaudimycin A	4	BGC0000262.5	https://antismash-db.secondarymetabolites.org/area?record=NZ_JBIVXH010000002.1&start=457153&end=478299
Streptomyces	Unknown	NPDC017837	NZ_JBIRIK010000004.1	340829	367426	terpene	FALSE	hopene	69	BGC0000663.5	https://antismash-db.secondarymetabolites.org/area?record=NZ_JBIRIK010000004.1&start=340829&end=367426
Streptomyces	Unknown	NPDC090621	NZ_JBIVXH010000002.1	484885	505968	terpene	FALSE	albaflavenone	100	BGC0000660.5	https://antismash-db.secondarymetabolites.org/area?record=NZ_JBIVXH010000002.1&start=484885&end=505968
Streptomyces	Unknown	NPDC017837	NZ_JBIRIK010000006.1	112609	133587	terpene	FALSE	carbapenem MM4550	10	BGC0000842.5	https://antismash-db.secondarymetabolites.org/area?record=NZ_JBIRIK010000006.1&start=112609&end=133587
Streptomyces	Unknown	NPDC090621	NZ_JBIVXH010000003.1	115246	192444	nrps t3pks hybrid	FALSE	marformycin A/marformycin B/marformycin C/marformycin D/marformycin E/marformycin F	12	BGC0001214.5	https://antismash-db.secondarymetabolites.org/area?record=NZ_JBIVXH010000003.1&start=115246&end=192444
Amycolatopsis	samaneae	JCM 17934	NZ_BAABHG010000010.1	54581	75682	rre-containing	FALSE		0		https://antismash-db.secondarymetabolites.org/area?record=NZ_BAABHG010000010.1&start=54581&end=75682
Amycolatopsis	samaneae	JCM 17934	NZ_BAABHG010000010.1	77923	90696	hydrogen-cyanide	FALSE	aborycin	14	BGC0002285.2	https://antismash-db.secondarymetabolites.org/area?record=NZ_BAABHG010000010.1&start=77923&end=90696
Amycolatopsis	samaneae	JCM 17934	NZ_BAABHG010000010.1	125791	159715	napaa	FALSE	lasalocid	5	BGC0000087.5	https://antismash-db.secondarymetabolites.org/area?record=NZ_BAABHG010000010.1&start=125791&end=159715
Micromonospora	Unknown	NPDC000089	NZ_JBIAZT010000012.1	0	192561	t1pks nrps-like hybrid	TRUE	quinolidomicin A	42	BGC0002520.2	https://antismash-db.secondarymetabolites.org/area?record=NZ_JBIAZT010000012.1&start=0&end=192561
Streptomyces	globisporus	NPDC017276	NZ_JBIRMG010000008.1	74578	85946	ripp-like	FALSE	streptamidine	66	BGC0002115.3	https://antismash-db.secondarymetabolites.org/area?record=NZ_JBIRMG010000008.1&start=74578&end=85946
Streptomyces	globisporus	NPDC017276	NZ_JBIRMG010000008.1	86727	114502	terpene-precursor melanin hybrid	FALSE	melanin	100	BGC0000911.3	https://antismash-db.secondarymetabolites.org/area?record=NZ_JBIRMG010000008.1&start=86727&end=114502
Amycolatopsis	samaneae	JCM 17934	NZ_BAABHG010000010.1	169507	191703	terpene	FALSE	geosmin	100	BGC0001181.4	https://antismash-db.secondarymetabolites.org/area?record=NZ_BAABHG010000010.1&start=169507&end=191703
Streptomyces	Unknown	NPDC017837	NZ_JBIRIK010000008.1	30638	51691	terpene-precursor	FALSE	tetrachlorizine	9	BGC0002096.3	https://antismash-db.secondarymetabolites.org/area?record=NZ_JBIRIK010000008.1&start=30638&end=51691
Amycolatopsis	samaneae	JCM 17934	NZ_BAABHG010000010.1	211953	234017	redox-cofactor	FALSE	lankacidin C	20	BGC0001100.5	https://antismash-db.secondarymetabolites.org/area?record=NZ_BAABHG010000010.1&start=211953&end=234017
Streptomyces	globisporus	NPDC017276	NZ_JBIRMG010000008.1	135575	176628	t3pks	FALSE	2-methoxy-5-methyl-6-(13-methyltetradecyl)-1,4-benzoquinone/2-methoxy-5-methyl-6-(13-methyltetradecyl)phenol	100	BGC0000282.3	https://antismash-db.secondarymetabolites.org/area?record=NZ_JBIRMG010000008.1&start=135575&end=176628
Streptomyces	Unknown	NPDC017837	NZ_JBIRIK010000008.1	228743	284316	azole-containing-ripp benzoxazole nrps-like hybrid	TRUE	caboxamycin	88	BGC0001444.5	https://antismash-db.secondarymetabolites.org/area?record=NZ_JBIRIK010000008.1&start=228743&end=284316
Streptomyces	Unknown	NPDC090621	NZ_JBIVXH010000003.1	317152	338623	triceptide	FALSE		0		https://antismash-db.secondarymetabolites.org/area?record=NZ_JBIVXH010000003.1&start=317152&end=338623
Streptomyces	Unknown	NPDC090621	NZ_JBIVXH010000003.1	525541	552222	terpene	FALSE	hopene	92	BGC0000663.5	https://antismash-db.secondarymetabolites.org/area?record=NZ_JBIVXH010000003.1&start=525541&end=552222
Streptomyces	globisporus	NPDC017276	NZ_JBIRMG010000009.1	76965	129247	nrps t1pks hybrid	FALSE	paulomycin	7	BGC0001732.5	https://antismash-db.secondarymetabolites.org/area?record=NZ_JBIRMG010000009.1&start=76965&end=129247
Streptomyces	Unknown	NPDC017837	NZ_JBIRIK010000009.1	231346	249919	terpene-precursor	TRUE	prejadomycin/rabelomycin/gaudimycin C/gaudimycin D/UWM6/gaudimycin A	8	BGC0000262.5	https://antismash-db.secondarymetabolites.org/area?record=NZ_JBIRIK010000009.1&start=231346&end=249919
Streptomyces	Unknown	NPDC090621	NZ_JBIVXH010000007.1	261365	302430	t3pks	FALSE	flaviolin/1,3,6,8-tetrahydroxynaphthalene	100	BGC0002127.3	https://antismash-db.secondarymetabolites.org/area?record=NZ_JBIVXH010000007.1&start=261365&end=302430
Streptomyces	globisporus	NPDC017276	NZ_JBIRMG010000009.1	141785	182919	t3pks	FALSE	lasalocid	9	BGC0000087.5	https://antismash-db.secondarymetabolites.org/area?record=NZ_JBIRMG010000009.1&start=141785&end=182919
Amycolatopsis	samaneae	JCM 17934	NZ_BAABHG010000011.1	152433	221900	nrps	FALSE	cyclofaulknamycin	20	BGC0002358.3	https://antismash-db.secondarymetabolites.org/area?record=NZ_BAABHG010000011.1&start=152433&end=221900
Streptomyces	Unknown	NPDC017837	NZ_JBIRIK010000010.1	190921	201854	butyrolactone	FALSE	lactonamycin	5	BGC0000238.5	https://antismash-db.secondarymetabolites.org/area?record=NZ_JBIRIK010000010.1&start=190921&end=201854
Streptomyces	Unknown	NPDC090621	NZ_JBIVXH010000008.1	92571	102787	ripp-like	FALSE	informatipeptin	42	BGC0000518.3	https://antismash-db.secondarymetabolites.org/area?record=NZ_JBIVXH010000008.1&start=92571&end=102787
Amycolatopsis	samaneae	JCM 17934	NZ_BAABHG010000011.1	274103	346666	t2pks	FALSE	chlortetracycline	45	BGC0000209.5	https://antismash-db.secondarymetabolites.org/area?record=NZ_BAABHG010000011.1&start=274103&end=346666
Streptomyces	Unknown	NPDC090621	NZ_JBIVXH010000008.1	262548	297195	azole-containing-ripp	FALSE	dutomycin	4	BGC0001409.5	https://antismash-db.secondarymetabolites.org/area?record=NZ_JBIVXH010000008.1&start=262548&end=297195
Micromonospora	Unknown	NPDC000089	NZ_JBIAZT010000014.1	21424	102057	nrps t1pks hybrid	FALSE	cadaside A/cadaside B	14	BGC0001968.3	https://antismash-db.secondarymetabolites.org/area?record=NZ_JBIAZT010000014.1&start=21424&end=102057
Streptomyces	Unknown	NPDC017837	NZ_JBIRIK010000012.1	0	40471	t2pks terpene-precursor hybrid	TRUE	prejadomycin/rabelomycin/gaudimycin C/gaudimycin D/UWM6/gaudimycin A	25	BGC0000262.5	https://antismash-db.secondarymetabolites.org/area?record=NZ_JBIRIK010000012.1&start=0&end=40471
Streptomyces	globisporus	NPDC017276	NZ_JBIRMG010000012.1	9899	37818	terpene	FALSE	isorenieratene	87	BGC0001456.3	https://antismash-db.secondarymetabolites.org/area?record=NZ_JBIRMG010000012.1&start=9899&end=37818
Streptomyces	Unknown	NPDC101230	NZ_JBIWOB010000001.1	762218	784834	lanthipeptide-class-iii	FALSE	AmfS	100	BGC0000496.5	https://antismash-db.secondarymetabolites.org/area?record=NZ_JBIWOB010000001.1&start=762218&end=784834
Streptomyces	Unknown	NPDC090621	NZ_JBIVXH010000010.1	51176	118687	nrp-metallophore nrps hybrid	FALSE	scabichelin	100	BGC0000423.5	https://antismash-db.secondarymetabolites.org/area?record=NZ_JBIVXH010000010.1&start=51176&end=118687
Streptomyces	Unknown	NPDC017837	NZ_JBIRIK010000014.1	29504	87931	nrps nrp-metallophore hybrid	FALSE	coelichelin	100	BGC0000325.5	https://antismash-db.secondarymetabolites.org/area?record=NZ_JBIRIK010000014.1&start=29504&end=87931
Streptomyces	globisporus	NPDC017276	NZ_JBIRMG010000014.1	0	92836	nrp-metallophore nrps hybrid	TRUE	griseobactin	100	BGC0000368.5	https://antismash-db.secondarymetabolites.org/area?record=NZ_JBIRMG010000014.1&start=0&end=92836
Micromonospora	Unknown	NPDC000089	NZ_JBIAZT010000017.1	75295	96489	terpene	FALSE	kitacinnamycin A/kitacinnamycin B/kitacinnamycin C/kitacinnamycin D/kitacinnamycin E/kitacinnamycin F	4	BGC0002109.3	https://antismash-db.secondarymetabolites.org/area?record=NZ_JBIAZT010000017.1&start=75295&end=96489
Amycolatopsis	samaneae	JCM 17934	NZ_BAABHG010000013.1	165138	187643	lanthipeptide-class-iii	FALSE	A54145	3	BGC0000291.5	https://antismash-db.secondarymetabolites.org/area?record=NZ_BAABHG010000013.1&start=165138&end=187643
Streptomyces	Unknown	NPDC101230	NZ_JBIWOB010000002.1	66163	76562	ectoine	FALSE	ectoine	100	BGC0000853.3	https://antismash-db.secondarymetabolites.org/area?record=NZ_JBIWOB010000002.1&start=66163&end=76562
Amycolatopsis	samaneae	JCM 17934	NZ_BAABHG010000013.1	221747	276039	napaa	FALSE	stenothricin	18	BGC0000431.5	https://antismash-db.secondarymetabolites.org/area?record=NZ_BAABHG010000013.1&start=221747&end=276039
Streptomyces	Unknown	NPDC090621	NZ_JBIVXH010000010.1	144505	165507	terpene-precursor	FALSE	melanin	42	BGC0000908.3	https://antismash-db.secondarymetabolites.org/area?record=NZ_JBIVXH010000010.1&start=144505&end=165507
Streptomyces	Unknown	NPDC101230	NZ_JBIWOB010000002.1	654698	725514	oligosaccharide t2pks hybrid	TRUE	chromomycin A3	100	BGC0000210.5	https://antismash-db.secondarymetabolites.org/area?record=NZ_JBIWOB010000002.1&start=654698&end=725514
Streptomyces	Unknown	NPDC090621	NZ_JBIVXH010000010.1	229223	265057	napaa	FALSE	stenothricin	13	BGC0000431.5	https://antismash-db.secondarymetabolites.org/area?record=NZ_JBIVXH010000010.1&start=229223&end=265057
Micromonospora	Unknown	NPDC000089	NZ_JBIAZT010000020.1	7239	22043	naggn	FALSE		0		https://antismash-db.secondarymetabolites.org/area?record=NZ_JBIAZT010000020.1&start=7239&end=22043
Streptomyces	globisporus	NPDC017276	NZ_JBIRMG010000014.1	129324	176545	terpene nrps hybrid	FALSE	clipibicyclene/azabicyclene B/azabicyclene C/azabicyclene D	16	BGC0002697.3	https://antismash-db.secondarymetabolites.org/area?record=NZ_JBIRMG010000014.1&start=129324&end=176545
Streptomyces	misionensis	NPDC014800	NZ_JBIBXH010000006.1	53755	110548	nrps terpene t1pks hybrid	FALSE	isorenieratene	54	BGC0001227.3	https://antismash-db.secondarymetabolites.org/area?record=NZ_JBIBXH010000006.1&start=53755&end=110548
Streptomyces	Unknown	NPDC017837	NZ_JBIRIK010000016.1	45101	56412	ripp-like	FALSE	14-hydroxyisochainin	17	BGC0002788.2	https://antismash-db.secondarymetabolites.org/area?record=NZ_JBIRIK010000016.1&start=45101&end=56412
Streptomyces	globisporus	NPDC017276	NZ_JBIRMG010000014.1	203114	214056	butyrolactone	FALSE	coelimycin P1	16	BGC0000038.5	https://antismash-db.secondarymetabolites.org/area?record=NZ_JBIRMG010000014.1&start=203114&end=214056
Streptomyces	Unknown	NPDC017837	NZ_JBIRIK010000018.1	72225	93260	terpene	FALSE	steffimycin D	19	BGC0000273.5	https://antismash-db.secondarymetabolites.org/area?record=NZ_JBIRIK010000018.1&start=72225&end=93260
Micromonospora	Unknown	NPDC000089	NZ_JBIAZT010000022.1	35363	68134	t3pks nrps hybrid	TRUE	totopotensamide A/totopotensamide B	28	BGC0001807.4	https://antismash-db.secondarymetabolites.org/area?record=NZ_JBIAZT010000022.1&start=35363&end=68134
Streptomyces	misionensis	NPDC014800	NZ_JBIBXH010000006.1	135656	225856	transat-pks-like t1pks lanthipeptide-class-ii nrps-like hybrid	FALSE	salinosporamide A	23	BGC0000145.5	https://antismash-db.secondarymetabolites.org/area?record=NZ_JBIBXH010000006.1&start=135656&end=225856
Amycolatopsis	samaneae	JCM 17934	NZ_BAABHG010000014.1	90224	104852	aminopolycarboxylic-acid	FALSE	Ethylenediaminesuccinic acid hydroxyarginine	22	BGC0002568.2	https://antismash-db.secondarymetabolites.org/area?record=NZ_BAABHG010000014.1&start=90224&end=104852
Amycolatopsis	samaneae	JCM 17934	NZ_BAABHG010000014.1	269254	289843	betalactone	TRUE	frankobactin A1/frankobactin A2/frankobactin A3/frankobactin B1/frankobactin B2/frankobactin B3/frankobactin C1	12	BGC0002409.3	https://antismash-db.secondarymetabolites.org/area?record=NZ_BAABHG010000014.1&start=269254&end=289843
Streptomyces	Unknown	NPDC017837	NZ_JBIRIK010000020.1	42839	75424	ni-siderophore	FALSE	kinamycin	19	BGC0000236.5	https://antismash-db.secondarymetabolites.org/area?record=NZ_JBIRIK010000020.1&start=42839&end=75424
Streptomyces	Unknown	NPDC090621	NZ_JBIVXH010000011.1	46192	66447	terpene	FALSE		0		https://antismash-db.secondarymetabolites.org/area?record=NZ_JBIVXH010000011.1&start=46192&end=66447
Streptomyces	Unknown	NPDC090621	NZ_JBIVXH010000011.1	113136	156048	nrps-like arylpolyene hybrid	FALSE	(2E,4E,6E,8E)-N-(2-hydroxy-5-oxocyclopent-1-en-1-yl)-9-(o-tolyl)nona-2,4,6,8-tetraenamide/(E)-N-(2-hydroxy-5-oxocyclopent-1-en-1-yl)-5-(o-tolyl)pent-4-enamide	6	BGC0002441.2	https://antismash-db.secondarymetabolites.org/area?record=NZ_JBIVXH010000011.1&start=113136&end=156048
Micromonospora	Unknown	NPDC000089	NZ_JBIAZT010000025.1	20059	36736	lanthipeptide-class-iv	TRUE		0		https://antismash-db.secondarymetabolites.org/area?record=NZ_JBIAZT010000025.1&start=20059&end=36736
Streptomyces	misionensis	NPDC014800	NZ_JBIBXH010000006.1	427238	529808	lanthipeptide-class-ii nrps lanthipeptide-class-i terpene hybrid	FALSE	atratumycin	15	BGC0001975.4	https://antismash-db.secondarymetabolites.org/area?record=NZ_JBIBXH010000006.1&start=427238&end=529808
Streptomyces	globisporus	NPDC017276	NZ_JBIRMG010000015.1	135221	156298	terpene	FALSE	steffimycin D	19	BGC0000273.5	https://antismash-db.secondarymetabolites.org/area?record=NZ_JBIRMG010000015.1&start=135221&end=156298
Streptomyces	Unknown	NPDC017837	NZ_JBIRIK010000022.1	6043	67993	nrps	FALSE	marformycin A/marformycin B/marformycin C/marformycin D/marformycin E/marformycin F	12	BGC0001214.5	https://antismash-db.secondarymetabolites.org/area?record=NZ_JBIRIK010000022.1&start=6043&end=67993
Micromonospora	Unknown	NPDC000089	NZ_JBIAZT010000027.1	0	21900	nrps	TRUE		0		https://antismash-db.secondarymetabolites.org/area?record=NZ_JBIAZT010000027.1&start=0&end=21900
Amycolatopsis	samaneae	JCM 17934	NZ_BAABHG010000015.1	133041	156536	terpene	FALSE	carotenoid	27	BGC0000633.3	https://antismash-db.secondarymetabolites.org/area?record=NZ_BAABHG010000015.1&start=133041&end=156536
Streptomyces	Unknown	NPDC101230	NZ_JBIWOB010000003.1	98144	124719	terpene	FALSE	hopene	69	BGC0000663.5	https://antismash-db.secondarymetabolites.org/area?record=NZ_JBIWOB010000003.1&start=98144&end=124719
Amycolatopsis	samaneae	JCM 17934	NZ_BAABHG010000015.1	158832	262320	terpene arylpolyene nrps hybrid	FALSE	atratumycin	26	BGC0001975.4	https://antismash-db.secondarymetabolites.org/area?record=NZ_BAABHG010000015.1&start=158832&end=262320
Streptomyces	globisporus	NPDC017276	NZ_JBIRMG010000016.1	4417	14792	ectoine	FALSE	showdomycin	35	BGC0001778.5	https://antismash-db.secondarymetabolites.org/area?record=NZ_JBIRMG010000016.1&start=4417&end=14792
Streptomyces	Unknown	NPDC090621	NZ_JBIVXH010000012.1	78446	99679	amglyccycl	FALSE	pyralomicin 1a	7	BGC0001038.5	https://antismash-db.secondarymetabolites.org/area?record=NZ_JBIVXH010000012.1&start=78446&end=99679
Streptomyces	Unknown	NPDC101230	NZ_JBIWOB010000003.1	152521	202940	nrps	FALSE	a201a	8	BGC0001138.5	https://antismash-db.secondarymetabolites.org/area?record=NZ_JBIWOB010000003.1&start=152521&end=202940
Streptomyces	globisporus	NPDC017276	NZ_JBIRMG010000016.1	138822	159830	terpene	FALSE		0		https://antismash-db.secondarymetabolites.org/area?record=NZ_JBIRMG010000016.1&start=138822&end=159830
Micromonospora	Unknown	NPDC000089	NZ_JBIAZT010000033.1	0	2740	nrps	TRUE		0		https://antismash-db.secondarymetabolites.org/area?record=NZ_JBIAZT010000033.1&start=0&end=2740
Streptomyces	Unknown	NPDC090621	NZ_JBIVXH010000012.1	155879	167166	ripp-like	FALSE	14-hydroxyisochainin	14	BGC0002788.2	https://antismash-db.secondarymetabolites.org/area?record=NZ_JBIVXH010000012.1&start=155879&end=167166
Streptomyces	Unknown	NPDC090621	NZ_JBIVXH010000012.1	177823	199983	terpene	FALSE	geosmin	100	BGC0001181.4	https://antismash-db.secondarymetabolites.org/area?record=NZ_JBIVXH010000012.1&start=177823&end=199983
Streptomyces	misionensis	NPDC014800	NZ_JBIBXH010000006.1	554686	625276	nrps t3nrps-iterative hybrid	FALSE	skyllamycin D/skyllamycin E	7	BGC0002676.2	https://antismash-db.secondarymetabolites.org/area?record=NZ_JBIBXH010000006.1&start=554686&end=625276
Streptomyces	Unknown	NPDC101230	NZ_JBIWOB010000003.1	215055	264430	t1pks nrps hybrid	FALSE	10-epi-HSAF/10-epi-3-deOH-HSAF/10-epi-maltophilin/10-epi-xanthobaccin C/10-epi-hydroxymaltophilin/10-epi-FI-2	100	BGC0002365.2	https://antismash-db.secondarymetabolites.org/area?record=NZ_JBIWOB010000003.1&start=215055&end=264430
Streptomyces	globisporus	NPDC017276	NZ_JBIRMG010000018.1	74852	109716	rre-containing azole-containing-ripp hybrid	FALSE		0		https://antismash-db.secondarymetabolites.org/area?record=NZ_JBIRMG010000018.1&start=74852&end=109716
Streptomyces	Unknown	NPDC017837	NZ_JBIRIK010000024.1	22995	79991	t1pks nrps hybrid	FALSE	anthracimycin	26	BGC0001300.5	https://antismash-db.secondarymetabolites.org/area?record=NZ_JBIRIK010000024.1&start=22995&end=79991
Streptomyces	Unknown	NPDC101230	NZ_JBIWOB010000003.1	264637	275435	ripp-like	FALSE	tetronasin	3	BGC0000163.5	https://antismash-db.secondarymetabolites.org/area?record=NZ_JBIWOB010000003.1&start=264637&end=275435
Streptomyces	Unknown	NPDC101230	NZ_JBIWOB010000003.1	364417	419864	nrps-like nrps hybrid	FALSE	thiocoraline	21	BGC0000445.5	https://antismash-db.secondarymetabolites.org/area?record=NZ_JBIWOB010000003.1&start=364417&end=419864
Streptomyces	xanthophaeus	NBC_01137	NZ_CP108627.1	124077	145127	terpene	FALSE	saframycin A/saframycin B	6	BGC0000422.5	https://antismash-db.secondarymetabolites.org/area?record=NZ_CP108627.1&start=124077&end=145127
Streptomyces	Unknown	NPDC090621	NZ_JBIVXH010000013.1	27508	58642	ni-siderophore	FALSE	paulomycin	9	BGC0001732.5	https://antismash-db.secondarymetabolites.org/area?record=NZ_JBIVXH010000013.1&start=27508&end=58642
Streptomyces	xanthophaeus	NBC_01137	NZ_CP108627.1	287004	338681	t1pks hgle-ks hybrid	FALSE	hexacosalactone A	11	BGC0002497.3	https://antismash-db.secondarymetabolites.org/area?record=NZ_CP108627.1&start=287004&end=338681
Streptomyces	globisporus	NPDC017276	NZ_JBIRMG010000020.1	65976	76375	ectoine	FALSE	ectoine	100	BGC0000853.3	https://antismash-db.secondarymetabolites.org/area?record=NZ_JBIRMG010000020.1&start=65976&end=76375
Streptomyces	Unknown	NPDC101230	NZ_JBIWOB010000003.1	485320	496688	ripp-like	FALSE	streptamidine	66	BGC0002115.3	https://antismash-db.secondarymetabolites.org/area?record=NZ_JBIWOB010000003.1&start=485320&end=496688
Streptomyces	Unknown	NPDC101230	NZ_JBIWOB010000003.1	497257	525314	terpene-precursor melanin hybrid	FALSE	melanin	100	BGC0000911.3	https://antismash-db.secondarymetabolites.org/area?record=NZ_JBIWOB010000003.1&start=497257&end=525314
Streptomyces	xanthophaeus	NBC_01137	NZ_CP108627.1	534379	575441	t3pks	FALSE	2-methoxy-5-methyl-6-(13-methyltetradecyl)-1,4-benzoquinone/2-methoxy-5-methyl-6-(13-methyltetradecyl)phenol	100	BGC0000282.3	https://antismash-db.secondarymetabolites.org/area?record=NZ_CP108627.1&start=534379&end=575441
Streptomyces	Unknown	NPDC101230	NZ_JBIWOB010000003.1	579192	620245	t3pks	FALSE	2-methoxy-5-methyl-6-(13-methyltetradecyl)-1,4-benzoquinone/2-methoxy-5-methyl-6-(13-methyltetradecyl)phenol	100	BGC0000282.3	https://antismash-db.secondarymetabolites.org/area?record=NZ_JBIWOB010000003.1&start=579192&end=620245
Amycolatopsis	samaneae	JCM 17934	NZ_BAABHG010000017.1	7047	98102	t1pks ripp-like t3nrps-iterative hybrid	FALSE	amycolamycin A/amycolamycin B	38	BGC0001503.4	https://antismash-db.secondarymetabolites.org/area?record=NZ_BAABHG010000017.1&start=7047&end=98102
Streptomyces	Unknown	NPDC017837	NZ_JBIRIK010000025.1	0	46958	t1pks pks-like t2pks hybrid	TRUE	hedamycin	15	BGC0000233.5	https://antismash-db.secondarymetabolites.org/area?record=NZ_JBIRIK010000025.1&start=0&end=46958
Streptomyces	xanthophaeus	NBC_01137	NZ_CP108627.1	611765	643019	ni-siderophore	FALSE	A54145	8	BGC0000291.5	https://antismash-db.secondarymetabolites.org/area?record=NZ_CP108627.1&start=611765&end=643019
Streptomyces	globisporus	NPDC017276	NZ_JBIRMG010000023.1	3251	89428	nrps t1pks other hybrid	TRUE	lidamycin	100	BGC0001397.5	https://antismash-db.secondarymetabolites.org/area?record=NZ_JBIRMG010000023.1&start=3251&end=89428
Streptomyces	Unknown	NPDC101230	NZ_JBIWOB010000003.1	626987	652990	nrps	TRUE	meilingmycin/Meilingmycin A/Meilingmycin B/Meilingmycin E/Meilingmycin D/Meilingmycin C	2	BGC0000093.5	https://antismash-db.secondarymetabolites.org/area?record=NZ_JBIWOB010000003.1&start=626987&end=652990
Streptomyces	xanthophaeus	NBC_01137	NZ_CP108627.1	697018	722905	melanin	FALSE	melanin	100	BGC0000910.3	https://antismash-db.secondarymetabolites.org/area?record=NZ_CP108627.1&start=697018&end=722905
Streptomyces	xanthophaeus	NBC_01137	NZ_CP108627.1	767158	814454	nrps	FALSE	clipibicyclene/azabicyclene B/azabicyclene C/azabicyclene D	16	BGC0002697.3	https://antismash-db.secondarymetabolites.org/area?record=NZ_CP108627.1&start=767158&end=814454
Streptomyces	xanthophaeus	NBC_01137	NZ_CP108627.1	889204	918256	terpene lanthipeptide-class-iii hybrid	FALSE	SapB	100	BGC0000551.5	https://antismash-db.secondarymetabolites.org/area?record=NZ_CP108627.1&start=889204&end=918256
Amycolatopsis	samaneae	JCM 17934	NZ_BAABHG010000018.1	5322	48460	nrps-like	FALSE	bosamycin A/bosamycin B/bosamycin C/bosamycin D/bosamycin E/bosamycin F	22	BGC0002581.2	https://antismash-db.secondarymetabolites.org/area?record=NZ_BAABHG010000018.1&start=5322&end=48460
Streptomyces	xanthophaeus	NBC_01137	NZ_CP108627.1	1295978	1453327	nrps-like terpene t1pks hybrid	FALSE	candicidin	80	BGC0000034.5	https://antismash-db.secondarymetabolites.org/area?record=NZ_CP108627.1&start=1295978&end=1453327
Streptomyces	Unknown	NPDC017837	NZ_JBIRIK010000034.1	50812	72104	terpene	TRUE	leinamycin	2	BGC0001101.5	https://antismash-db.secondarymetabolites.org/area?record=NZ_JBIRIK010000034.1&start=50812&end=72104
Streptomyces	globisporus	NPDC017276	NZ_JBIRMG010000024.1	51707	72610	terpene-precursor	FALSE		0		https://antismash-db.secondarymetabolites.org/area?record=NZ_JBIRMG010000024.1&start=51707&end=72610
Streptomyces	misionensis	NPDC014800	NZ_JBIBXH010000007.1	40423	62538	redox-cofactor	FALSE	lankacidin C	13	BGC0001100.5	https://antismash-db.secondarymetabolites.org/area?record=NZ_JBIBXH010000007.1&start=40423&end=62538
Amycolatopsis	samaneae	JCM 17934	NZ_BAABHG010000019.1	20629	41658	terpene	FALSE		0		https://antismash-db.secondarymetabolites.org/area?record=NZ_BAABHG010000019.1&start=20629&end=41658
Amycolatopsis	samaneae	JCM 17934	NZ_BAABHG010000019.1	50658	93748	nrps-like	FALSE		0		https://antismash-db.secondarymetabolites.org/area?record=NZ_BAABHG010000019.1&start=50658&end=93748
Streptomyces	misionensis	NPDC014800	NZ_JBIBXH010000007.1	71211	92837	terpene	FALSE	herbimycin A	6	BGC0000074.5	https://antismash-db.secondarymetabolites.org/area?record=NZ_JBIBXH010000007.1&start=71211&end=92837
Streptomyces	Unknown	NPDC017837	NZ_JBIRIK010000039.1	25838	51443	terpene	TRUE	isorenieratene	100	BGC0000664.5	https://antismash-db.secondarymetabolites.org/area?record=NZ_JBIRIK010000039.1&start=25838&end=51443
Streptomyces	misionensis	NPDC014800	NZ_JBIBXH010000007.1	108053	129106	terpene-precursor	FALSE		0		https://antismash-db.secondarymetabolites.org/area?record=NZ_JBIBXH010000007.1&start=108053&end=129106
Streptomyces	globisporus	NPDC017276	NZ_JBIRMG010000026.1	25292	53582	terpene	FALSE	isorenieratene	100	BGC0000664.5	https://antismash-db.secondarymetabolites.org/area?record=NZ_JBIRMG010000026.1&start=25292&end=53582
Streptomyces	Unknown	NPDC053076	NZ_JBITZL010000001.1	65929	77258	ripp-like	FALSE	14-hydroxyisochainin	14	BGC0002788.2	https://antismash-db.secondarymetabolites.org/area?record=NZ_JBITZL010000001.1&start=65929&end=77258
Streptomyces	misionensis	NPDC014800	NZ_JBIBXH010000007.1	132378	157411	lanthipeptide-class-i	FALSE		0		https://antismash-db.secondarymetabolites.org/area?record=NZ_JBIBXH010000007.1&start=132378&end=157411
Streptomyces	Unknown	NPDC053076	NZ_JBITZL010000001.1	92542	114726	terpene	FALSE	geosmin	100	BGC0001181.4	https://antismash-db.secondarymetabolites.org/area?record=NZ_JBITZL010000001.1&start=92542&end=114726
Streptomyces	misionensis	NPDC014800	NZ_JBIBXH010000007.1	159930	180950	terpene-precursor	FALSE	accramycin A	13	BGC0002315.2	https://antismash-db.secondarymetabolites.org/area?record=NZ_JBIBXH010000007.1&start=159930&end=180950
Streptomyces	Unknown	NPDC053076	NZ_JBITZL010000001.1	234888	266053	ni-siderophore	FALSE	paulomycin	9	BGC0001732.5	https://antismash-db.secondarymetabolites.org/area?record=NZ_JBITZL010000001.1&start=234888&end=266053
Streptomyces	Unknown	NPDC017837	NZ_JBIRIK010000040.1	13213	48356	nrps	TRUE	thiocoraline	10	BGC0000445.5	https://antismash-db.secondarymetabolites.org/area?record=NZ_JBIRIK010000040.1&start=13213&end=48356
Amycolatopsis	samaneae	JCM 17934	NZ_BAABHG010000021.1	34171	92675	butyrolactone nrps ni-siderophore hybrid	FALSE	omnipeptin	4	BGC0002079.2	https://antismash-db.secondarymetabolites.org/area?record=NZ_BAABHG010000021.1&start=34171&end=92675
Streptomyces	xanthophaeus	NBC_01137	NZ_CP108627.1	1526200	1611515	t1pks	FALSE	spectinabilin/orinocin/SNF4435C/SNF4435D	36	BGC0000110.5	https://antismash-db.secondarymetabolites.org/area?record=NZ_CP108627.1&start=1526200&end=1611515
Streptomyces	Unknown	NPDC053076	NZ_JBITZL010000001.1	281402	312654	butyrolactone terpene-precursor hybrid	FALSE	napyradiomycin A80915C/napyradiomycin 2/napyradiomycin 3/napyradiomycin 4	6	BGC0001079.5	https://antismash-db.secondarymetabolites.org/area?record=NZ_JBITZL010000001.1&start=281402&end=312654
Streptomyces	Unknown	NPDC053076	NZ_JBITZL010000001.1	668608	695348	terpene	FALSE	hopene	92	BGC0000663.5	https://antismash-db.secondarymetabolites.org/area?record=NZ_JBITZL010000001.1&start=668608&end=695348
Amycolatopsis	samaneae	JCM 17934	NZ_BAABHG010000021.1	118342	140148	aminocoumarin	FALSE	coumermycin A1	12	BGC0000833.4	https://antismash-db.secondarymetabolites.org/area?record=NZ_BAABHG010000021.1&start=118342&end=140148
Streptomyces	Unknown	NPDC101230	NZ_JBIWOB010000004.1	0	41648	t3nrps-iterative t1pks hybrid	TRUE	bombyxamycin A/bombyxamycin B	36	BGC0002376.2	https://antismash-db.secondarymetabolites.org/area?record=NZ_JBIWOB010000004.1&start=0&end=41648
Streptomyces	Unknown	NPDC053076	NZ_JBITZL010000001.1	701470	807616	t1pks	FALSE	hexacosalactone A	22	BGC0002497.3	https://antismash-db.secondarymetabolites.org/area?record=NZ_JBITZL010000001.1&start=701470&end=807616
Streptomyces	Unknown	NPDC017837	NZ_JBIRIK010000041.1	11986	33063	terpene-precursor	FALSE	stlassin	12	BGC0002425.3	https://antismash-db.secondarymetabolites.org/area?record=NZ_JBIRIK010000041.1&start=11986&end=33063
Streptomyces	xanthophaeus	NBC_01137	NZ_CP108627.1	1639868	1666599	terpene	FALSE	hopene	61	BGC0000663.5	https://antismash-db.secondarymetabolites.org/area?record=NZ_CP108627.1&start=1639868&end=1666599
Streptomyces	xanthophaeus	NBC_01137	NZ_CP108627.1	1937345	2021219	nrps terpene hybrid	FALSE	cinnapeptin	7	BGC0002108.3	https://antismash-db.secondarymetabolites.org/area?record=NZ_CP108627.1&start=1937345&end=2021219
Streptomyces	Unknown	NPDC090621	NZ_JBIVXH010000014.1	0	50977	t2pks	TRUE	rubrolone A/rubrolone B	63	BGC0001762.3	https://antismash-db.secondarymetabolites.org/area?record=NZ_JBIVXH010000014.1&start=0&end=50977
Streptomyces	Unknown	NPDC101230	NZ_JBIWOB010000004.1	45409	90422	nrps	FALSE	albomycin delta2/albomycin delta1/albomycin epsilon	10	BGC0002300.2	https://antismash-db.secondarymetabolites.org/area?record=NZ_JBIWOB010000004.1&start=45409&end=90422
Streptomyces	Unknown	NPDC017837	NZ_JBIRIK010000042.1	6546	46175	butyrolactone nrps nrp-metallophore hybrid	TRUE	mirubactin	64	BGC0000392.5	https://antismash-db.secondarymetabolites.org/area?record=NZ_JBIRIK010000042.1&start=6546&end=46175
Streptomyces	Unknown	NPDC101230	NZ_JBIWOB010000004.1	150250	171312	terpene-precursor	FALSE	skyllamycin D/skyllamycin E	7	BGC0002676.2	https://antismash-db.secondarymetabolites.org/area?record=NZ_JBIWOB010000004.1&start=150250&end=171312
Streptomyces	misionensis	NPDC014800	NZ_JBIBXH010000010.1	9335	20388	butyrolactone	FALSE		0		https://antismash-db.secondarymetabolites.org/area?record=NZ_JBIBXH010000010.1&start=9335&end=20388
Streptomyces	xanthophaeus	NBC_01137	NZ_CP108627.1	2106980	2118300	ripp-like	FALSE	14-hydroxyisochainin	17	BGC0002788.2	https://antismash-db.secondarymetabolites.org/area?record=NZ_CP108627.1&start=2106980&end=2118300
Streptomyces	Unknown	NPDC101230	NZ_JBIWOB010000004.1	269458	297036	betalactone	FALSE	divergolide A/divergolide B/divergolide C/divergolide D	6	BGC0001119.5	https://antismash-db.secondarymetabolites.org/area?record=NZ_JBIWOB010000004.1&start=269458&end=297036
Amycolatopsis	samaneae	JCM 17934	NZ_BAABHG010000022.1	14915	88202	t1pks terpene hybrid	FALSE	butyrolactol A	33	BGC0001537.5	https://antismash-db.secondarymetabolites.org/area?record=NZ_BAABHG010000022.1&start=14915&end=88202
Streptomyces	xanthophaeus	NBC_01137	NZ_CP108627.1	2167571	2180457	hydrogen-cyanide	FALSE	aborycin	21	BGC0002285.2	https://antismash-db.secondarymetabolites.org/area?record=NZ_CP108627.1&start=2167571&end=2180457
Streptomyces	Unknown	NPDC090621	NZ_JBIVXH010000014.1	99645	136201	butyrolactone ni-siderophore hybrid	FALSE	kinamycin	27	BGC0000236.5	https://antismash-db.secondarymetabolites.org/area?record=NZ_JBIVXH010000014.1&start=99645&end=136201
Streptomyces	xanthophaeus	NBC_01137	NZ_CP108627.1	2207347	2251883	azole-containing-ripp rre-containing oligosaccharide hybrid	FALSE	landomycin A	6	BGC0000239.5	https://antismash-db.secondarymetabolites.org/area?record=NZ_CP108627.1&start=2207347&end=2251883
Streptomyces	Unknown	NPDC053076	NZ_JBITZL010000001.1	825975	838951	hydrogen-cyanide	FALSE	aborycin	21	BGC0002285.2	https://antismash-db.secondarymetabolites.org/area?record=NZ_JBITZL010000001.1&start=825975&end=838951
Streptomyces	Unknown	NPDC053076	NZ_JBITZL010000001.1	869738	961836	nrps t1pks polyhalogenated-pyrrole pks-like hybrid	FALSE	X-14547	34	BGC0000079.5	https://antismash-db.secondarymetabolites.org/area?record=NZ_JBITZL010000001.1&start=869738&end=961836
Streptomyces	xanthophaeus	NBC_01137	NZ_CP108627.1	2282746	2324678	nrps-like	FALSE	streptothricin F/streptothricin E/streptothricin D/streptothricin C	83	BGC0000432.6	https://antismash-db.secondarymetabolites.org/area?record=NZ_CP108627.1&start=2282746&end=2324678
Streptomyces	misionensis	NPDC014800	NZ_JBIBXH010000011.1	16039	92597	t1pks t3nrps-iterative azoxy-crosslink hybrid	FALSE	meilingmycin/Meilingmycin A/Meilingmycin B/Meilingmycin E/Meilingmycin D/Meilingmycin C	5	BGC0000093.5	https://antismash-db.secondarymetabolites.org/area?record=NZ_JBIBXH010000011.1&start=16039&end=92597
Streptomyces	xanthophaeus	NBC_01137	NZ_CP108627.1	2372260	2404839	ni-siderophore	FALSE	kinamycin	11	BGC0000236.5	https://antismash-db.secondarymetabolites.org/area?record=NZ_CP108627.1&start=2372260&end=2404839
Streptomyces	Unknown	NPDC017837	NZ_JBIRIK010000048.1	0	7835	ectoine	TRUE	ectoine	100	BGC0000853.3	https://antismash-db.secondarymetabolites.org/area?record=NZ_JBIRIK010000048.1&start=0&end=7835
Streptomyces	xanthophaeus	NBC_01137	NZ_CP108627.1	2725895	2746699	cdps	FALSE		0		https://antismash-db.secondarymetabolites.org/area?record=NZ_CP108627.1&start=2725895&end=2746699
Streptomyces	xanthophaeus	NBC_01137	NZ_CP108627.1	2946323	2967373	terpene-precursor	FALSE	prejadomycin/rabelomycin/gaudimycin C/gaudimycin D/UWM6/gaudimycin A	6	BGC0000262.5	https://antismash-db.secondarymetabolites.org/area?record=NZ_CP108627.1&start=2946323&end=2967373
Streptomyces	xanthophaeus	NBC_01137	NZ_CP108627.1	3115632	3173467	thioamide-nrp	FALSE	naphthomycin A	9	BGC0000106.5	https://antismash-db.secondarymetabolites.org/area?record=NZ_CP108627.1&start=3115632&end=3173467
Streptomyces	Unknown	NPDC053076	NZ_JBITZL010000001.1	1110149	1130773	terpene	FALSE	surugamide A/surugamide D	14	BGC0001792.5	https://antismash-db.secondarymetabolites.org/area?record=NZ_JBITZL010000001.1&start=1110149&end=1130773
Amycolatopsis	samaneae	JCM 17934	NZ_BAABHG010000023.1	0	32777	nrps ripp-like hybrid	TRUE	polyoxypeptin	5	BGC0001036.5	https://antismash-db.secondarymetabolites.org/area?record=NZ_BAABHG010000023.1&start=0&end=32777
Streptomyces	Unknown	NPDC053076	NZ_JBITZL010000001.1	1229018	1307998	ripp-like nrps hybrid	FALSE	informatipeptin	57	BGC0000518.3	https://antismash-db.secondarymetabolites.org/area?record=NZ_JBITZL010000001.1&start=1229018&end=1307998
Streptomyces	xanthophaeus	NBC_01137	NZ_CP108627.1	4395991	4452951	nrp-metallophore nrps hybrid	FALSE	peucechelin	55	BGC0002466.3	https://antismash-db.secondarymetabolites.org/area?record=NZ_CP108627.1&start=4395991&end=4452951
Streptomyces	Unknown	NPDC090621	NZ_JBIVXH010000016.1	0	69346	t2pks	TRUE	spore pigment	83	BGC0000271.5	https://antismash-db.secondarymetabolites.org/area?record=NZ_JBIVXH010000016.1&start=0&end=69346
Amycolatopsis	samaneae	JCM 17934	NZ_BAABHG010000023.1	100917	132811	lanthipeptide-class-i ranthipeptide hybrid	FALSE		0		https://antismash-db.secondarymetabolites.org/area?record=NZ_BAABHG010000023.1&start=100917&end=132811
Streptomyces	misionensis	NPDC014800	NZ_JBIBXH010000011.1	109463	184211	nrps hr-t2pks hybrid	FALSE	skyllamycin A/skyllamycin B	10	BGC0000429.4	https://antismash-db.secondarymetabolites.org/area?record=NZ_JBIBXH010000011.1&start=109463&end=184211
Streptomyces	xanthophaeus	NBC_01137	NZ_CP108627.1	4537208	4563433	lanthipeptide-class-ii	FALSE	guadinomine/guadinomine B/guadinomic acid	7	BGC0000998.5	https://antismash-db.secondarymetabolites.org/area?record=NZ_CP108627.1&start=4537208&end=4563433
Streptomyces	xanthophaeus	NBC_01137	NZ_CP108627.1	4758285	4812359	nrps-like nrps t1pks hybrid	FALSE	oxazolomycin	13	BGC0001106.6	https://antismash-db.secondarymetabolites.org/area?record=NZ_CP108627.1&start=4758285&end=4812359
Streptomyces	Unknown	NPDC101230	NZ_JBIWOB010000005.1	307274	328252	terpene	FALSE		0		https://antismash-db.secondarymetabolites.org/area?record=NZ_JBIWOB010000005.1&start=307274&end=328252
Streptomyces	Unknown	NPDC101230	NZ_JBIWOB010000005.1	516427	537471	terpene-precursor	FALSE	prejadomycin/rabelomycin/gaudimycin C/gaudimycin D/UWM6/gaudimycin A	8	BGC0000262.5	https://antismash-db.secondarymetabolites.org/area?record=NZ_JBIWOB010000005.1&start=516427&end=537471
Streptomyces	Unknown	NPDC053076	NZ_JBITZL010000001.1	1577366	1619052	lanthipeptide-class-ii terpene hybrid	FALSE	carotenoid	63	BGC0000633.3	https://antismash-db.secondarymetabolites.org/area?record=NZ_JBITZL010000001.1&start=1577366&end=1619052
Amycolatopsis	samaneae	JCM 17934	NZ_BAABHG010000028.1	17688	51600	napaa	FALSE	Œµ-Poly-L-lysine	100	BGC0002174.2	https://antismash-db.secondarymetabolites.org/area?record=NZ_BAABHG010000028.1&start=17688&end=51600
Streptomyces	xanthophaeus	NBC_01137	NZ_CP108627.1	5398771	5451347	nrps nrps-like hybrid	FALSE	WS9326A/WS9326C/WS9326D	7	BGC0001297.4	https://antismash-db.secondarymetabolites.org/area?record=NZ_CP108627.1&start=5398771&end=5451347
Streptomyces	Unknown	NPDC090621	NZ_JBIVXH010000017.1	12207	33629	terpene	FALSE		0		https://antismash-db.secondarymetabolites.org/area?record=NZ_JBIVXH010000017.1&start=12207&end=33629
Streptomyces	xanthophaeus	NBC_01137	NZ_CP108627.1	6826371	6868177	nrps-like	FALSE	oryzanaphthopyran A/oryzanaphthopyran B/oryzanaphthopyran C/oryzanthrone A/oryzanthrone B/chlororyzanthrone A/chlororyzanthrone B	20	BGC0002656.2	https://antismash-db.secondarymetabolites.org/area?record=NZ_CP108627.1&start=6826371&end=6868177
Amycolatopsis	samaneae	JCM 17934	NZ_BAABHG010000033.1	0	17436	cyanobactin	TRUE		0		https://antismash-db.secondarymetabolites.org/area?record=NZ_BAABHG010000033.1&start=0&end=17436
Streptomyces	Unknown	NPDC101230	NZ_JBIWOB010000006.1	70309	91377	terpene	FALSE	steffimycin D	19	BGC0000273.5	https://antismash-db.secondarymetabolites.org/area?record=NZ_JBIWOB010000006.1&start=70309&end=91377
Streptomyces	xanthophaeus	NBC_01137	NZ_CP108627.1	6982458	7093284	t3nrps-iterative napaa hybrid	FALSE	azicemicin B	6	BGC0000202.5	https://antismash-db.secondarymetabolites.org/area?record=NZ_CP108627.1&start=6982458&end=7093284
Streptomyces	misionensis	NPDC014800	NZ_JBIBXH010000012.1	25820	48720	lanthipeptide-class-iii ripp-like hybrid	FALSE	informatipeptin	57	BGC0000518.3	https://antismash-db.secondarymetabolites.org/area?record=NZ_JBIBXH010000012.1&start=25820&end=48720
Streptomyces	xanthophaeus	NBC_01137	NZ_CP108627.1	7471981	7550668	rre-containing t2pks azole-containing-ripp hybrid	FALSE	spore pigment	66	BGC0000271.5	https://antismash-db.secondarymetabolites.org/area?record=NZ_CP108627.1&start=7471981&end=7550668
Streptomyces	xanthophaeus	NBC_01137	NZ_CP108627.1	7658561	7699476	other	FALSE		0		https://antismash-db.secondarymetabolites.org/area?record=NZ_CP108627.1&start=7658561&end=7699476
Streptomyces	misionensis	NPDC014800	NZ_JBIBXH010000013.1	81796	133400	t1pks ni-siderophore hybrid	FALSE	kinamycin	25	BGC0000236.5	https://antismash-db.secondarymetabolites.org/area?record=NZ_JBIBXH010000013.1&start=81796&end=133400
Streptomyces	xanthophaeus	NBC_01137	NZ_CP108627.1	7730945	7741350	ectoine	FALSE	ectoine	100	BGC0000853.3	https://antismash-db.secondarymetabolites.org/area?record=NZ_CP108627.1&start=7730945&end=7741350
Streptomyces	xanthophaeus	NBC_01137	NZ_CP108627.1	7885504	7906881	terpene	FALSE	2-methylisoborneol	100	BGC0000658.3	https://antismash-db.secondarymetabolites.org/area?record=NZ_CP108627.1&start=7885504&end=7906881
Streptomyces	xanthophaeus	NBC_01137	NZ_CP108627.1	8006153	8027206	terpene-precursor	FALSE		0		https://antismash-db.secondarymetabolites.org/area?record=NZ_CP108627.1&start=8006153&end=8027206
Streptomyces	xanthophaeus	NBC_01137	NZ_CP108627.1	8071672	8082077	ectoine	FALSE	ectoine	100	BGC0002052.3	https://antismash-db.secondarymetabolites.org/area?record=NZ_CP108627.1&start=8071672&end=8082077
Streptomyces	xanthophaeus	NBC_01137	NZ_CP108627.1	8360358	8381399	terpene	FALSE	avermitilol	100	BGC0000683.3	https://antismash-db.secondarymetabolites.org/area?record=NZ_CP108627.1&start=8360358&end=8381399
Streptomyces	xanthophaeus	NBC_01137	NZ_CP108627.1	8394647	8419380	lanthipeptide-class-i	FALSE		0		https://antismash-db.secondarymetabolites.org/area?record=NZ_CP108627.1&start=8394647&end=8419380
Streptomyces	Unknown	NPDC053076	NZ_JBITZL010000002.1	221313	251083	ni-siderophore	FALSE	desferrioxamin B/desferrioxamine E	100	BGC0000940.5	https://antismash-db.secondarymetabolites.org/area?record=NZ_JBITZL010000002.1&start=221313&end=251083
Streptomyces	Unknown	NPDC053076	NZ_JBITZL010000002.1	345853	356345	melanin	FALSE	melanin	100	BGC0000910.3	https://antismash-db.secondarymetabolites.org/area?record=NZ_JBITZL010000002.1&start=345853&end=356345
Streptomyces	Unknown	NPDC053076	NZ_JBITZL010000002.1	890694	963206	t2pks	FALSE	spore pigment	83	BGC0000271.5	https://antismash-db.secondarymetabolites.org/area?record=NZ_JBITZL010000002.1&start=890694&end=963206
Nocardiopsis	Unknown	L17-MgMaSL7	NZ_QGTF01000001.1	493592	553681	t1pks	FALSE	simocyclinone D8	6	BGC0001072.5	https://antismash-db.secondarymetabolites.org/area?record=NZ_QGTF01000001.1&start=493592&end=553681
Streptomyces	Unknown	NPDC053076	NZ_JBITZL010000002.1	1311157	1321562	ectoine	FALSE	ectoine	100	BGC0000853.3	https://antismash-db.secondarymetabolites.org/area?record=NZ_JBITZL010000002.1&start=1311157&end=1321562
Eggerthella	lenta	CC8/2 BHI2	NZ_PPUF01000002.1	284786	305665	terpene	FALSE		0		https://antismash-db.secondarymetabolites.org/area?record=NZ_PPUF01000002.1&start=284786&end=305665
Nocardiopsis	Unknown	L17-MgMaSL7	NZ_QGTF01000002.1	236288	280701	nrps	FALSE	anthramycin	64	BGC0000303.5	https://antismash-db.secondarymetabolites.org/area?record=NZ_QGTF01000002.1&start=236288&end=280701
Eggerthella	lenta	CC8/2 BHI2	NZ_PPUF01000021.1	0	25990	nrps	TRUE		0		https://antismash-db.secondarymetabolites.org/area?record=NZ_PPUF01000021.1&start=0&end=25990
Nocardiopsis	Unknown	L17-MgMaSL7	NZ_QGTF01000002.1	435061	445394	ripp-like	FALSE		0		https://antismash-db.secondarymetabolites.org/area?record=NZ_QGTF01000002.1&start=435061&end=445394
Streptomyces	Unknown	NPDC101230	NZ_JBIWOB010000007.1	13218	45990	ni-siderophore	FALSE	kinamycin	16	BGC0000236.5	https://antismash-db.secondarymetabolites.org/area?record=NZ_JBIWOB010000007.1&start=13218&end=45990
Eggerthella	lenta	CC8/2 BHI2	NZ_PPUF01000003.1	109994	153004	t3nrps-iterative	FALSE		0		https://antismash-db.secondarymetabolites.org/area?record=NZ_PPUF01000003.1&start=109994&end=153004
Streptomyces	Unknown	NPDC101230	NZ_JBIWOB010000007.1	275912	299038	rre-containing	FALSE		0		https://antismash-db.secondarymetabolites.org/area?record=NZ_JBIWOB010000007.1&start=275912&end=299038
Streptomyces	Unknown	NPDC053076	NZ_JBITZL010000003.1	0	35841	2dos t1pks hybrid	TRUE	naphthomycin A	50	BGC0000106.5	https://antismash-db.secondarymetabolites.org/area?record=NZ_JBITZL010000003.1&start=0&end=35841
Nocardiopsis	Unknown	L17-MgMaSL7	NZ_QGTF01000003.1	401526	422579	terpene-precursor	FALSE	tripartilactam/niizalactam C	8	BGC0002517.3	https://antismash-db.secondarymetabolites.org/area?record=NZ_QGTF01000003.1&start=401526&end=422579
Nocardiopsis	Unknown	L17-MgMaSL7	NZ_QGTF01000003.1	429741	485569	nrps nrp-metallophore hybrid	FALSE	coelibactin	72	BGC0000324.5	https://antismash-db.secondarymetabolites.org/area?record=NZ_QGTF01000003.1&start=429741&end=485569
Streptomyces	Unknown	NPDC053076	NZ_JBITZL010000003.1	100211	136777	melanin terpene hybrid	FALSE	melanin	71	BGC0000908.3	https://antismash-db.secondarymetabolites.org/area?record=NZ_JBITZL010000003.1&start=100211&end=136777
Eggerthella	lenta	CC8/2 BHI2	NZ_PPUF01000030.1	7703	22382	terpene-precursor	TRUE		0		https://antismash-db.secondarymetabolites.org/area?record=NZ_PPUF01000030.1&start=7703&end=22382
Streptomyces	Unknown	NPDC053076	NZ_JBITZL010000003.1	211680	232391	cdps	FALSE	prunipeptin	100	BGC0002725.3	https://antismash-db.secondarymetabolites.org/area?record=NZ_JBITZL010000003.1&start=211680&end=232391
Streptomyces	Unknown	NPDC101230	NZ_JBIWOB010000008.1	51248	62574	ripp-like	FALSE	14-hydroxyisochainin	14	BGC0002788.2	https://antismash-db.secondarymetabolites.org/area?record=NZ_JBIWOB010000008.1&start=51248&end=62574
Streptomyces	Unknown	NPDC053076	NZ_JBITZL010000003.1	321935	447771	nrps t1pks t3nrps-iterative nrps-like hybrid	FALSE	sceliphrolactam	92	BGC0001770.4	https://antismash-db.secondarymetabolites.org/area?record=NZ_JBITZL010000003.1&start=321935&end=447771
Streptomyces	Unknown	NPDC101230	NZ_JBIWOB010000008.1	202826	249816	nrps nrps-like hybrid	FALSE	salinomycin	14	BGC0000144.5	https://antismash-db.secondarymetabolites.org/area?record=NZ_JBIWOB010000008.1&start=202826&end=249816
Nocardiopsis	Unknown	L17-MgMaSL7	NZ_QGTF01000003.1	533115	564642	ni-siderophore	TRUE	nonactin/monactin/dinactin/trinactin/tetranactin	33	BGC0000244.4	https://antismash-db.secondarymetabolites.org/area?record=NZ_QGTF01000003.1&start=533115&end=564642
Eggerthella	lenta	CC8/2 BHI2	NZ_PPUF01000036.1	0	2071	nrps	TRUE		0		https://antismash-db.secondarymetabolites.org/area?record=NZ_PPUF01000036.1&start=0&end=2071
Eggerthella	lenta	CC8/2 BHI2	NZ_PPUF01000008.1	7916	18729	ripp-like	FALSE		0		https://antismash-db.secondarymetabolites.org/area?record=NZ_PPUF01000008.1&start=7916&end=18729
Streptomyces	Unknown	NPDC101230	NZ_JBIWOB010000008.1	302526	353781	nrps-like arylpolyene ectoine hybrid	FALSE	kosinostatin	13	BGC0001073.5	https://antismash-db.secondarymetabolites.org/area?record=NZ_JBIWOB010000008.1&start=302526&end=353781
Streptomyces	Unknown	NPDC053076	NZ_JBITZL010000003.1	456099	468007	ripp-like	FALSE		0		https://antismash-db.secondarymetabolites.org/area?record=NZ_JBITZL010000003.1&start=456099&end=468007
Streptomyces	Unknown	NPDC053076	NZ_JBITZL010000003.1	540171	584554	nrps	FALSE	SF2768	66	BGC0001574.5	https://antismash-db.secondarymetabolites.org/area?record=NZ_JBITZL010000003.1&start=540171&end=584554
Nocardiopsis	Unknown	L17-MgMaSL7	NZ_QGTF01000004.1	367189	388440	terpene	FALSE	Legonmycin A/Legonmycin B/Legonindolizine A/Legonindolizine B	12	BGC0002666.2	https://antismash-db.secondarymetabolites.org/area?record=NZ_QGTF01000004.1&start=367189&end=388440
Streptomyces	Unknown	NPDC053076	NZ_JBITZL010000003.1	593814	658184	ripp-like ectoine nrps hybrid	FALSE	showdomycin	52	BGC0001778.5	https://antismash-db.secondarymetabolites.org/area?record=NZ_JBITZL010000003.1&start=593814&end=658184
Streptomyces	Unknown	NPDC053076	NZ_JBITZL010000003.1	751343	773185	blactam	FALSE	tabtoxin	13	BGC0000846.5	https://antismash-db.secondarymetabolites.org/area?record=NZ_JBITZL010000003.1&start=751343&end=773185
Streptomyces	Unknown	NPDC101230	NZ_JBIWOB010000009.1	15813	45592	ni-siderophore	FALSE	desferrioxamin B	100	BGC0000941.3	https://antismash-db.secondarymetabolites.org/area?record=NZ_JBIWOB010000009.1&start=15813&end=45592
Streptomyces	Unknown	NPDC101230	NZ_JBIWOB010000011.1	36180	88384	t1pks azole-containing-ripp nrps hybrid	FALSE	lactazole	33	BGC0000606.5	https://antismash-db.secondarymetabolites.org/area?record=NZ_JBIWOB010000011.1&start=36180&end=88384
Streptomyces	Unknown	NPDC101230	NZ_JBIWOB010000011.1	100106	128427	terpene	FALSE	isorenieratene	100	BGC0000664.5	https://antismash-db.secondarymetabolites.org/area?record=NZ_JBIWOB010000011.1&start=100106&end=128427
Streptomyces	Unknown	NPDC101230	NZ_JBIWOB010000011.1	212671	247036	nrps	TRUE	crochelin A	12	BGC0002001.3	https://antismash-db.secondarymetabolites.org/area?record=NZ_JBIWOB010000011.1&start=212671&end=247036
Streptomyces	xanthophaeus	NBC_01137	NZ_CP108628.1	197340	217595	terpene	FALSE		0		https://antismash-db.secondarymetabolites.org/area?record=NZ_CP108628.1&start=197340&end=217595
Streptomyces	Unknown	NPDC101230	NZ_JBIWOB010000012.1	75860	116979	t3pks	FALSE	lasalocid	9	BGC0000087.5	https://antismash-db.secondarymetabolites.org/area?record=NZ_JBIWOB010000012.1&start=75860&end=116979
Nocardiopsis	Unknown	L17-MgMaSL7	NZ_QGTF01000005.1	162646	192508	rre-containing azole-containing-ripp hybrid	FALSE		0		https://antismash-db.secondarymetabolites.org/area?record=NZ_QGTF01000005.1&start=162646&end=192508
Streptomyces	Unknown	NPDC053076	NZ_JBITZL010000004.1	511484	532627	terpene-precursor	FALSE	pentalenolactone	30	BGC0000678.5	https://antismash-db.secondarymetabolites.org/area?record=NZ_JBITZL010000004.1&start=511484&end=532627
Streptomyces	xanthophaeus	NBC_01137	NZ_CP108629.1	103998	126407	cyanobactin	FALSE		0		https://antismash-db.secondarymetabolites.org/area?record=NZ_CP108629.1&start=103998&end=126407
Streptomyces	Unknown	NPDC101230	NZ_JBIWOB010000012.1	125113	183619	nrps nrp-metallophore hybrid	FALSE	coelichelin	81	BGC0000325.5	https://antismash-db.secondarymetabolites.org/area?record=NZ_JBIWOB010000012.1&start=125113&end=183619
Streptomyces	Unknown	NPDC053076	NZ_JBITZL010000004.1	536216	557302	terpene	FALSE	albaflavenone	100	BGC0000660.5	https://antismash-db.secondarymetabolites.org/area?record=NZ_JBITZL010000004.1&start=536216&end=557302
Streptomyces	Unknown	NPDC053076	NZ_JBITZL010000004.1	703197	791379	nrps	FALSE	friulimicin A/friulimicin B/friulimicin C/friulimicin D	21	BGC0000354.5	https://antismash-db.secondarymetabolites.org/area?record=NZ_JBITZL010000004.1&start=703197&end=791379
Nocardiopsis	Unknown	L17-MgMaSL7	NZ_QGTF01000006.1	256794	307120	nrps	FALSE	pepticinnamin E	9	BGC0002014.3	https://antismash-db.secondarymetabolites.org/area?record=NZ_QGTF01000006.1&start=256794&end=307120
Streptomyces	xanthophaeus	NBC_01137	NZ_CP108630.1	17823	104148	other terpene-precursor t3pks butyrolactone hybrid	TRUE	merochlorin A/merochlorin B/deschloro-merochlorin A/deschloro-merochlorin B/isochloro-merochlorin B/dichloro-merochlorin B/merochlorin D/merochlorin C	82	BGC0001083.5	https://antismash-db.secondarymetabolites.org/area?record=NZ_CP108630.1&start=17823&end=104148
Streptomyces	Unknown	NPDC101230	NZ_JBIWOB010000013.1	62242	97049	azole-containing-ripp	FALSE		0		https://antismash-db.secondarymetabolites.org/area?record=NZ_JBIWOB010000013.1&start=62242&end=97049
Nocardiopsis	Unknown	L17-MgMaSL7	NZ_QGTF01000007.1	105991	178468	t2pks	FALSE	formicamycin A/formicamycin B/formicamycin C/formicamycin D/formicamycin E/formicamycin F/formicamycin G/formicamycin H/formicamycin I/formicamycin J/formicamycin K/formicamycin L/formicamycin M/fasamycin C/fasamycin D/fasamycin E	6	BGC0001590.5	https://antismash-db.secondarymetabolites.org/area?record=NZ_QGTF01000007.1&start=105991&end=178468
Streptomyces	Unknown	NPDC101230	NZ_JBIWOB010000015.1	28193	50864	lassopeptide	FALSE	SRO15-2005	100	BGC0000578.3	https://antismash-db.secondarymetabolites.org/area?record=NZ_JBIWOB010000015.1&start=28193&end=50864
Leucobacter	Unknown	wl10	NZ_KZ983987.1	3787	44984	t3pks	FALSE	furaquinocin B	26	BGC0001078.5	https://antismash-db.secondarymetabolites.org/area?record=NZ_KZ983987.1&start=3787&end=44984
Leucobacter	Unknown	wl10	NZ_KZ983987.1	366394	400330	napaa	FALSE	Œµ-Poly-L-lysine	100	BGC0002174.2	https://antismash-db.secondarymetabolites.org/area?record=NZ_KZ983987.1&start=366394&end=400330
Nocardiopsis	Unknown	L17-MgMaSL7	NZ_QGTF01000008.1	295913	324087	terpene	FALSE	isorenieratene	85	BGC0000664.5	https://antismash-db.secondarymetabolites.org/area?record=NZ_QGTF01000008.1&start=295913&end=324087
Streptomyces	Unknown	NPDC101230	NZ_JBIWOB010000016.1	44487	55357	butyrolactone	FALSE	coelimycin P1	16	BGC0000038.5	https://antismash-db.secondarymetabolites.org/area?record=NZ_JBIWOB010000016.1&start=44487&end=55357
Streptomyces	Unknown	NPDC101230	NZ_JBIWOB010000016.1	84222	106436	terpene	FALSE	geosmin	100	BGC0001181.4	https://antismash-db.secondarymetabolites.org/area?record=NZ_JBIWOB010000016.1&start=84222&end=106436
Streptomyces	Unknown	NPDC101230	NZ_JBIWOB010000016.1	145795	183458	nrp-metallophore nrps hybrid	TRUE	griseobactin	100	BGC0000368.5	https://antismash-db.secondarymetabolites.org/area?record=NZ_JBIWOB010000016.1&start=145795&end=183458
Nocardiopsis	Unknown	L17-MgMaSL7	NZ_QGTF01000009.1	235791	247042	ripp-like	FALSE	gargantulide B/gargantulide C	7	BGC0002142.2	https://antismash-db.secondarymetabolites.org/area?record=NZ_QGTF01000009.1&start=235791&end=247042
Leucobacter	Unknown	wl10	NZ_KZ983989.1	219780	251309	betalactone terpene-precursor hybrid	FALSE	microansamycin A/microansamycin B/microansamycin C/microansamycin D/microansamycin E/microansamycin F/microansamycin G/microansamycin H/microansamycin I	7	BGC0001666.3	https://antismash-db.secondarymetabolites.org/area?record=NZ_KZ983989.1&start=219780&end=251309
Nocardiopsis	Unknown	L17-MgMaSL7	NZ_QGTF01000010.1	65053	104638	cdps lanthipeptide-class-i hybrid	FALSE	microbisporicin A2	30	BGC0000529.5	https://antismash-db.secondarymetabolites.org/area?record=NZ_QGTF01000010.1&start=65053&end=104638
Nocardiopsis	Unknown	L17-MgMaSL7	NZ_QGTF01000010.1	191928	202847	ripp-like	FALSE		0		https://antismash-db.secondarymetabolites.org/area?record=NZ_QGTF01000010.1&start=191928&end=202847
Leucobacter	Unknown	wl10	NZ_KZ983994.1	127689	154216	terpene	FALSE	carotenoid	57	BGC0000636.3	https://antismash-db.secondarymetabolites.org/area?record=NZ_KZ983994.1&start=127689&end=154216
Streptomyces	Unknown	NPDC101230	NZ_JBIWOB010000019.1	27286	101835	pks-like nrps nrp-metallophore hybrid	FALSE	griselimycin	11	BGC0001414.5	https://antismash-db.secondarymetabolites.org/area?record=NZ_JBIWOB010000019.1&start=27286&end=101835
Leucobacter	Unknown	wl10	NZ_KZ983996.1	85019	105526	furan	FALSE	tobramycin	5	BGC0000721.4	https://antismash-db.secondarymetabolites.org/area?record=NZ_KZ983996.1&start=85019&end=105526
Nocardiopsis	Unknown	L17-MgMaSL7	NZ_QGTF01000011.1	129818	195193	nrp-metallophore nrps hybrid	FALSE	Fuscachelin A/Fuscachelin B/Fuscachelin C	100	BGC0000359.5	https://antismash-db.secondarymetabolites.org/area?record=NZ_QGTF01000011.1&start=129818&end=195193
Leucobacter	Unknown	wl10	NZ_KZ984004.1	29970	66099	t3pks	TRUE	lividomycin	6	BGC0000708.5	https://antismash-db.secondarymetabolites.org/area?record=NZ_KZ984004.1&start=29970&end=66099
Leucobacter	Unknown	wl10	NZ_KZ984007.1	0	17311	furan	TRUE		0		https://antismash-db.secondarymetabolites.org/area?record=NZ_KZ984007.1&start=0&end=17311
Streptomyces	Unknown	NPDC101230	NZ_JBIWOB010000020.1	70316	128533	t1pks	TRUE	salinilactam	24	BGC0000142.3	https://antismash-db.secondarymetabolites.org/area?record=NZ_JBIWOB010000020.1&start=70316&end=128533
Nocardiopsis	Unknown	L17-MgMaSL7	NZ_QGTF01000012.1	12536	56871	nrps	FALSE	incednine	4	BGC0000078.5	https://antismash-db.secondarymetabolites.org/area?record=NZ_QGTF01000012.1&start=12536&end=56871
Nocardiopsis	Unknown	L17-MgMaSL7	NZ_QGTF01000014.1	57550	78636	terpene-precursor	FALSE		0		https://antismash-db.secondarymetabolites.org/area?record=NZ_QGTF01000014.1&start=57550&end=78636
Streptomyces	Unknown	NPDC101230	NZ_JBIWOB010000022.1	45363	99265	nrps	FALSE	phosphonoglycans	3	BGC0000806.5	https://antismash-db.secondarymetabolites.org/area?record=NZ_JBIWOB010000022.1&start=45363&end=99265
Nocardiopsis	Unknown	L17-MgMaSL7	NZ_QGTF01000016.1	0	35796	nrps nrps-like hybrid	TRUE	acyldepsipeptide 1	15	BGC0001967.4	https://antismash-db.secondarymetabolites.org/area?record=NZ_QGTF01000016.1&start=0&end=35796
Streptomyces	Unknown	NPDC053076	NZ_JBITZL010000007.1	274204	361989	t2pks betalactone ripp-like hybrid	FALSE	granaticin	81	BGC0000227.5	https://antismash-db.secondarymetabolites.org/area?record=NZ_JBITZL010000007.1&start=274204&end=361989
Streptomyces	Unknown	NPDC101230	NZ_JBIWOB010000024.1	19909	51029	lanthipeptide-class-ii lanthipeptide-class-iii hybrid	FALSE		0		https://antismash-db.secondarymetabolites.org/area?record=NZ_JBIWOB010000024.1&start=19909&end=51029
Streptomyces	Unknown	NPDC053076	NZ_JBITZL010000007.1	455488	496511	pks-like	FALSE	zorbamycin	8	BGC0001058.5	https://antismash-db.secondarymetabolites.org/area?record=NZ_JBITZL010000007.1&start=455488&end=496511
Nocardiopsis	Unknown	L17-MgMaSL7	NZ_QGTF01000019.1	54821	65223	ectoine	FALSE	ectoine	75	BGC0002052.3	https://antismash-db.secondarymetabolites.org/area?record=NZ_QGTF01000019.1&start=54821&end=65223
Nocardiopsis	Unknown	L17-MgMaSL7	NZ_QGTF01000027.1	0	47081	nrps azole-containing-ripp hybrid	TRUE	omnipeptin	9	BGC0002079.2	https://antismash-db.secondarymetabolites.org/area?record=NZ_QGTF01000027.1&start=0&end=47081
Streptomyces	Unknown	NPDC053076	NZ_JBITZL010000008.1	13835	136966	t3pks t1pks nrps nrps-like hybrid	FALSE	echinomycin	88	BGC0000339.5	https://antismash-db.secondarymetabolites.org/area?record=NZ_JBITZL010000008.1&start=13835&end=136966
Streptomyces	Unknown	NPDC053076	NZ_JBITZL010000008.1	302528	343593	t3pks	FALSE	flaviolin/1,3,6,8-tetrahydroxynaphthalene	100	BGC0002127.3	https://antismash-db.secondarymetabolites.org/area?record=NZ_JBITZL010000008.1&start=302528&end=343593
Streptomyces	Unknown	NPDC053076	NZ_JBITZL010000008.1	389205	442355	t1pks hgle-ks hybrid	FALSE	hexacosalactone A	13	BGC0002497.3	https://antismash-db.secondarymetabolites.org/area?record=NZ_JBITZL010000008.1&start=389205&end=442355
Streptomyces	Unknown	NPDC053076	NZ_JBITZL010000012.1	58167	88339	ni-siderophore	FALSE	kinamycin	16	BGC0000236.5	https://antismash-db.secondarymetabolites.org/area?record=NZ_JBITZL010000012.1&start=58167&end=88339
Streptomyces	Unknown	NPDC053076	NZ_JBITZL010000012.1	157035	200940	t1pks terpene hybrid	TRUE	Neoabyssomicin B/Abyssomicin 2/Abyssomicin 4	18	BGC0001694.4	https://antismash-db.secondarymetabolites.org/area?record=NZ_JBITZL010000012.1&start=157035&end=200940
Streptomyces	Unknown	NPDC053076	NZ_JBITZL010000013.1	60351	82746	thioamitides	FALSE		0		https://antismash-db.secondarymetabolites.org/area?record=NZ_JBITZL010000013.1&start=60351&end=82746
Streptomyces	Unknown	NPDC053076	NZ_JBITZL010000014.1	6307	27051	terpene	FALSE	Legonmycin A/Legonmycin B/Legonindolizine A/Legonindolizine B	8	BGC0002666.2	https://antismash-db.secondarymetabolites.org/area?record=NZ_JBITZL010000014.1&start=6307&end=27051
Streptomyces	Unknown	NPDC053076	NZ_JBITZL010000014.1	107445	153778	nrps-like t1pks hybrid	TRUE	sanglifehrin A	11	BGC0001042.5	https://antismash-db.secondarymetabolites.org/area?record=NZ_JBITZL010000014.1&start=107445&end=153778
Streptomyces	Unknown	NPDC053076	NZ_JBITZL010000015.1	78580	109132	other	TRUE	A-503083 A/A-503083 B/A-503083 E/A-503083 F	9	BGC0000288.5	https://antismash-db.secondarymetabolites.org/area?record=NZ_JBITZL010000015.1&start=78580&end=109132
Pseudokineococcus	lusitanus	CECT 7306	NZ_RJKN01000003.1	45533	69361	terpene	FALSE	isorenieratene	37	BGC0001456.3	https://antismash-db.secondarymetabolites.org/area?record=NZ_RJKN01000003.1&start=45533&end=69361
Streptomyces	Unknown	NPDC053076	NZ_JBITZL010000016.1	0	79173	napaa t1pks ripp-like nrps t3nrps-iterative hybrid	TRUE	leucomycin	25	BGC0002452.2	https://antismash-db.secondarymetabolites.org/area?record=NZ_JBITZL010000016.1&start=0&end=79173
Pseudokineococcus	lusitanus	CECT 7306	NZ_RJKN01000004.1	0	40570	t3pks	TRUE	stenothricin	31	BGC0000431.5	https://antismash-db.secondarymetabolites.org/area?record=NZ_RJKN01000004.1&start=0&end=40570
Pseudokineococcus	lusitanus	CECT 7306	NZ_RJKN01000014.1	0	11614	terpene	TRUE		0		https://antismash-db.secondarymetabolites.org/area?record=NZ_RJKN01000014.1&start=0&end=11614
Streptomyces	Unknown	NPDC053076	NZ_JBITZL010000025.1	0	3498	t1pks	TRUE	quinolidomicin A	22	BGC0002520.2	https://antismash-db.secondarymetabolites.org/area?record=NZ_JBITZL010000025.1&start=0&end=3498
Curtobacterium	Unknown	PhB115	NZ_RJKR01000005.1	336973	378053	t3pks	FALSE	pentalenolactone	23	BGC0000678.5	https://antismash-db.secondarymetabolites.org/area?record=NZ_RJKR01000005.1&start=336973&end=378053
Curtobacterium	Unknown	PhB115	NZ_RJKR01000005.1	962182	986558	terpene	FALSE	carotenoid	50	BGC0000644.3	https://antismash-db.secondarymetabolites.org/area?record=NZ_RJKR01000005.1&start=962182&end=986558
Curtobacterium	Unknown	PhB115	NZ_RJKR01000007.1	313024	339759	betalactone	FALSE	frankobactin A1/frankobactin A2/frankobactin A3/frankobactin B1/frankobactin B2/frankobactin B3/frankobactin C1	12	BGC0002409.3	https://antismash-db.secondarymetabolites.org/area?record=NZ_RJKR01000007.1&start=313024&end=339759
Curtobacterium	Unknown	PhB115	NZ_RJKR01000008.1	198167	209100	ripp-like	FALSE		0		https://antismash-db.secondarymetabolites.org/area?record=NZ_RJKR01000008.1&start=198167&end=209100
Parolsenella	catena	JCM 31932	NZ_AP019367.1	1480415	1501465	terpene-precursor	FALSE		0		https://antismash-db.secondarymetabolites.org/area?record=NZ_AP019367.1&start=1480415&end=1501465
Curtobacterium	Unknown	PhB115	NZ_RJKR01000010.1	107040	142172	betalactone terpene-precursor hybrid	FALSE	microansamycin A/microansamycin B/microansamycin C/microansamycin D/microansamycin E/microansamycin F/microansamycin G/microansamycin H/microansamycin I	7	BGC0001666.3	https://antismash-db.secondarymetabolites.org/area?record=NZ_RJKR01000010.1&start=107040&end=142172
Curtobacterium	Unknown	PhB115	NZ_RJKR01000011.1	117515	158691	t3pks	FALSE	5-acetyl-5,10-dihydrophenazine-1-carboxylic acid/5-(2-hydroxyacetyl)-5,10-dihydrophenazine-1-carboxylic acid/endophenazine A1/endophenazine F/endophenazine G	17	BGC0000934.4	https://antismash-db.secondarymetabolites.org/area?record=NZ_RJKR01000011.1&start=117515&end=158691
Curtobacterium	Unknown	PhB115	NZ_RJKR01000012.1	0	25959	nrps-like	TRUE		0		https://antismash-db.secondarymetabolites.org/area?record=NZ_RJKR01000012.1&start=0&end=25959
Curtobacterium	Unknown	PhB115	NZ_RJKR01000012.1	176441	225608	napaa t3nrps-iterative hybrid	FALSE	arginomycin	13	BGC0000883.5	https://antismash-db.secondarymetabolites.org/area?record=NZ_RJKR01000012.1&start=176441&end=225608
Bifidobacterium	adolescentis	AM34-11	NZ_QSIK01000001.1	29594	72606	nrps-like	FALSE		0		https://antismash-db.secondarymetabolites.org/area?record=NZ_QSIK01000001.1&start=29594&end=72606
Bifidobacterium	adolescentis	AM34-11	NZ_QSIK01000001.1	296977	318066	terpene-precursor	FALSE		0		https://antismash-db.secondarymetabolites.org/area?record=NZ_QSIK01000001.1&start=296977&end=318066
Gardnerella	vaginalis	UGent 25.49	NZ_QJUT01000001.1	546657	587965	t3pks	FALSE		0		https://antismash-db.secondarymetabolites.org/area?record=NZ_QJUT01000001.1&start=546657&end=587965
Gardnerella	vaginalis	UGent 25.49	NZ_QJUT01000001.1	1141878	1162961	terpene-precursor	FALSE		0		https://antismash-db.secondarymetabolites.org/area?record=NZ_QJUT01000001.1&start=1141878&end=1162961
Collinsella	Unknown	TM10-22	NZ_QSOC01000009.1	26123	47137	terpene-precursor	FALSE		0		https://antismash-db.secondarymetabolites.org/area?record=NZ_QSOC01000009.1&start=26123&end=47137
Brevibacterium	aurantiacum	SMQ-1420	NZ_CP025334.1	20841	31642	ripp-like	FALSE		0		https://antismash-db.secondarymetabolites.org/area?record=NZ_CP025334.1&start=20841&end=31642
Brevibacterium	aurantiacum	SMQ-1420	NZ_CP025334.1	526460	536853	ectoine	FALSE	ectoine	75	BGC0000853.3	https://antismash-db.secondarymetabolites.org/area?record=NZ_CP025334.1&start=526460&end=536853
Brevibacterium	aurantiacum	SMQ-1420	NZ_CP025334.1	2570884	2659773	napaa nrp-metallophore nrps terpene-precursor hybrid	FALSE	nataxazole	11	BGC0001213.5	https://antismash-db.secondarymetabolites.org/area?record=NZ_CP025334.1&start=2570884&end=2659773
Gardnerella	vaginalis	GH015	NZ_LRTU01000001.1	546385	567468	terpene-precursor	FALSE		0		https://antismash-db.secondarymetabolites.org/area?record=NZ_LRTU01000001.1&start=546385&end=567468
Brevibacterium	aurantiacum	SMQ-1420	NZ_CP025334.1	2779693	2802913	azole-containing-ripp rre-containing hybrid	FALSE	corynazolicin	85	BGC0001174.4	https://antismash-db.secondarymetabolites.org/area?record=NZ_CP025334.1&start=2779693&end=2802913
Brevibacterium	aurantiacum	SMQ-1420	NZ_CP025334.1	3325103	3355629	ni-siderophore	FALSE	legonoxamine A/desferrioxamine B/legonoxamine B	50	BGC0002305.2	https://antismash-db.secondarymetabolites.org/area?record=NZ_CP025334.1&start=3325103&end=3355629
Brevibacterium	aurantiacum	SMQ-1420	NZ_CP025334.1	3482738	3512682	terpene	FALSE	carotenoid	92	BGC0000636.3	https://antismash-db.secondarymetabolites.org/area?record=NZ_CP025334.1&start=3482738&end=3512682
Collinsella	Unknown	TF09-1AT	NZ_QSRC01000011.1	3667	24681	terpene-precursor	FALSE		0		https://antismash-db.secondarymetabolites.org/area?record=NZ_QSRC01000011.1&start=3667&end=24681
Mycolicibacterium	nivoides	DL90	NZ_CP034072.1	220655	268371	nrps	FALSE	ulleungmycin	5	BGC0001814.5	https://antismash-db.secondarymetabolites.org/area?record=NZ_CP034072.1&start=220655&end=268371
Mycolicibacterium	nivoides	DL90	NZ_CP034072.1	435702	478273	nrps-like	FALSE		0		https://antismash-db.secondarymetabolites.org/area?record=NZ_CP034072.1&start=435702&end=478273
Collinsella	Unknown	AM12-1	NZ_QRLS01000018.1	4293	25307	terpene-precursor	FALSE		0		https://antismash-db.secondarymetabolites.org/area?record=NZ_QRLS01000018.1&start=4293&end=25307
Mycolicibacterium	nivoides	DL90	NZ_CP034072.1	831942	879112	nrps-like	FALSE		0		https://antismash-db.secondarymetabolites.org/area?record=NZ_CP034072.1&start=831942&end=879112
Mycolicibacterium	nivoides	DL90	NZ_CP034072.1	1072677	1118923	t1pks	FALSE	glycopeptidolipid	10	BGC0000365.4	https://antismash-db.secondarymetabolites.org/area?record=NZ_CP034072.1&start=1072677&end=1118923
Mycolicibacterium	nivoides	DL90	NZ_CP034072.1	1215295	1287823	nrps	FALSE	glycopeptidolipid	30	BGC0000365.4	https://antismash-db.secondarymetabolites.org/area?record=NZ_CP034072.1&start=1215295&end=1287823
Mycolicibacterium	nivoides	DL90	NZ_CP034072.1	1387160	1397553	ectoine	FALSE	ectoine	75	BGC0002052.3	https://antismash-db.secondarymetabolites.org/area?record=NZ_CP034072.1&start=1387160&end=1397553
Mycolicibacterium	nivoides	DL90	NZ_CP034072.1	1816805	1837894	terpene-precursor	FALSE	microansamycin A/microansamycin B/microansamycin C/microansamycin D/microansamycin E/microansamycin F/microansamycin G/microansamycin H/microansamycin I	7	BGC0001666.3	https://antismash-db.secondarymetabolites.org/area?record=NZ_CP034072.1&start=1816805&end=1837894
Mycolicibacterium	nivoides	DL90	NZ_CP034072.1	2056242	2125844	nrp-metallophore nrps t1pks hybrid	FALSE	mycobactin	90	BGC0001021.5	https://antismash-db.secondarymetabolites.org/area?record=NZ_CP034072.1&start=2056242&end=2125844
Mycolicibacterium	nivoides	DL90	NZ_CP034072.1	2302508	2330847	betalactone	FALSE		0		https://antismash-db.secondarymetabolites.org/area?record=NZ_CP034072.1&start=2302508&end=2330847
Mycolicibacterium	nivoides	DL90	NZ_CP034072.1	3558581	3569448	ripp-like	FALSE		0		https://antismash-db.secondarymetabolites.org/area?record=NZ_CP034072.1&start=3558581&end=3569448
Mycolicibacterium	nivoides	DL90	NZ_CP034072.1	3742116	3752914	ripp-like	FALSE	TVA-YJ-2	4	BGC0002669.2	https://antismash-db.secondarymetabolites.org/area?record=NZ_CP034072.1&start=3742116&end=3752914
Mycolicibacterium	nivoides	DL90	NZ_CP034072.1	3845779	3922434	betalactone nrps t1pks hybrid	FALSE	glycopeptidolipid	12	BGC0000362.5	https://antismash-db.secondarymetabolites.org/area?record=NZ_CP034072.1&start=3845779&end=3922434
Mycolicibacterium	nivoides	DL90	NZ_CP034072.1	4089603	4123536	napaa	FALSE	Œµ-Poly-L-lysine	100	BGC0002174.2	https://antismash-db.secondarymetabolites.org/area?record=NZ_CP034072.1&start=4089603&end=4123536
Mycolicibacterium	nivoides	DL90	NZ_CP034072.1	4228161	4269160	pks-like	FALSE		0		https://antismash-db.secondarymetabolites.org/area?record=NZ_CP034072.1&start=4228161&end=4269160
Mycolicibacterium	nivoides	DL90	NZ_CP034072.1	4284295	4305315	terpene-precursor	FALSE		0		https://antismash-db.secondarymetabolites.org/area?record=NZ_CP034072.1&start=4284295&end=4305315
Mycolicibacterium	nivoides	DL90	NZ_CP034072.1	4462491	4507915	t1pks	FALSE		0		https://antismash-db.secondarymetabolites.org/area?record=NZ_CP034072.1&start=4462491&end=4507915
Mycolicibacterium	nivoides	DL90	NZ_CP034072.1	5113632	5136340	redox-cofactor	FALSE	salinomycin	6	BGC0000144.5	https://antismash-db.secondarymetabolites.org/area?record=NZ_CP034072.1&start=5113632&end=5136340
Mycolicibacterium	nivoides	DL90	NZ_CP034072.1	5516846	5557914	t3pks	FALSE	2-methoxy-5-methyl-6-(13-methyltetradecyl)-1,4-benzoquinone/2-methoxy-5-methyl-6-(13-methyltetradecyl)phenol	100	BGC0000282.3	https://antismash-db.secondarymetabolites.org/area?record=NZ_CP034072.1&start=5516846&end=5557914
Mycolicibacterium	nivoides	DL90	NZ_CP034072.1	5834867	5892935	nrps	FALSE	glycopeptidolipid	78	BGC0000364.4	https://antismash-db.secondarymetabolites.org/area?record=NZ_CP034072.1&start=5834867&end=5892935
Mycolicibacterium	nivoides	DL90	NZ_CP034072.1	6136445	6187470	t1pks	FALSE	glycopeptidolipid	33	BGC0000365.4	https://antismash-db.secondarymetabolites.org/area?record=NZ_CP034072.1&start=6136445&end=6187470
Curtobacterium	Unknown	PhB191	NZ_SMBV01000001.1	216363	246784	ni-siderophore	FALSE	FW0622	37	BGC0002690.2	https://antismash-db.secondarymetabolites.org/area?record=NZ_SMBV01000001.1&start=216363&end=246784
Curtobacterium	Unknown	PhB191	NZ_SMBV01000002.1	259608	300688	t3pks	FALSE		0		https://antismash-db.secondarymetabolites.org/area?record=NZ_SMBV01000002.1&start=259608&end=300688
Curtobacterium	Unknown	PhB191	NZ_SMBV01000003.1	278283	313279	terpene-precursor betalactone hybrid	FALSE	gobichelin A/gobichelin B	11	BGC0000366.5	https://antismash-db.secondarymetabolites.org/area?record=NZ_SMBV01000003.1&start=278283&end=313279
Curtobacterium	Unknown	PhB191	NZ_SMBV01000005.1	101996	151375	t3nrps-iterative napaa hybrid	FALSE	arginomycin	13	BGC0000883.5	https://antismash-db.secondarymetabolites.org/area?record=NZ_SMBV01000005.1&start=101996&end=151375
Curtobacterium	Unknown	PhB191	NZ_SMBV01000007.1	85319	126471	t3pks	FALSE	5-acetyl-5,10-dihydrophenazine-1-carboxylic acid/5-(2-hydroxyacetyl)-5,10-dihydrophenazine-1-carboxylic acid/endophenazine A1/endophenazine F/endophenazine G	17	BGC0000934.4	https://antismash-db.secondarymetabolites.org/area?record=NZ_SMBV01000007.1&start=85319&end=126471
Curtobacterium	Unknown	PhB191	NZ_SMBV01000010.1	132109	156467	terpene	FALSE	carotenoid	50	BGC0000644.3	https://antismash-db.secondarymetabolites.org/area?record=NZ_SMBV01000010.1&start=132109&end=156467
Kribbella	rubisoli	VKM Ac-2540	NZ_SHKR01000011.1	315821	345549	ni-siderophore	FALSE	bisucaberin B	50	BGC0001531.5	https://antismash-db.secondarymetabolites.org/area?record=NZ_SHKR01000011.1&start=315821&end=345549
Curtobacterium	Unknown	PhB191	NZ_SMBV01000020.1	0	5992	nrps-like	TRUE		0		https://antismash-db.secondarymetabolites.org/area?record=NZ_SMBV01000020.1&start=0&end=5992
Kribbella	rubisoli	VKM Ac-2540	NZ_SHKR01000011.1	1134173	1190329	arylpolyene lincosamides hybrid	FALSE	arylomycin	33	BGC0000306.5	https://antismash-db.secondarymetabolites.org/area?record=NZ_SHKR01000011.1&start=1134173&end=1190329
Streptomonospora	litoralis	M2	NZ_CP036455.1	419297	441553	terpene	FALSE	geosmin	100	BGC0001181.4	https://antismash-db.secondarymetabolites.org/area?record=NZ_CP036455.1&start=419297&end=441553
Kribbella	rubisoli	VKM Ac-2540	NZ_SHKR01000011.1	1617535	1640103	lanthipeptide-class-iii	FALSE	catenulipeptin	60	BGC0000501.3	https://antismash-db.secondarymetabolites.org/area?record=NZ_SHKR01000011.1&start=1617535&end=1640103
Streptomonospora	litoralis	M2	NZ_CP036455.1	564647	575064	ectoine	FALSE	ectoine	100	BGC0002052.3	https://antismash-db.secondarymetabolites.org/area?record=NZ_CP036455.1&start=564647&end=575064
Kribbella	rubisoli	VKM Ac-2540	NZ_SHKR01000011.1	1645170	1667879	lanthipeptide-class-ii	FALSE		0		https://antismash-db.secondarymetabolites.org/area?record=NZ_SHKR01000011.1&start=1645170&end=1667879
Streptomonospora	litoralis	M2	NZ_CP036455.1	879526	929094	thioamide-nrp	FALSE		0		https://antismash-db.secondarymetabolites.org/area?record=NZ_CP036455.1&start=879526&end=929094
Kribbella	rubisoli	VKM Ac-2540	NZ_SHKR01000011.1	1679696	1692596	hydrogen-cyanide	FALSE	aborycin	14	BGC0002285.2	https://antismash-db.secondarymetabolites.org/area?record=NZ_SHKR01000011.1&start=1679696&end=1692596
Streptomonospora	litoralis	M2	NZ_CP036455.1	1419327	1474736	lanthipeptide-class-ii azole-containing-ripp hybrid	FALSE	radamycin/globimycin	94	BGC0001753.3	https://antismash-db.secondarymetabolites.org/area?record=NZ_CP036455.1&start=1419327&end=1474736
Streptomonospora	litoralis	M2	NZ_CP036455.1	1905143	1934887	terpene	FALSE	isorenieratene	100	BGC0000664.5	https://antismash-db.secondarymetabolites.org/area?record=NZ_CP036455.1&start=1905143&end=1934887
Streptomonospora	litoralis	M2	NZ_CP036455.1	2283697	2304768	terpene-precursor	FALSE		0		https://antismash-db.secondarymetabolites.org/area?record=NZ_CP036455.1&start=2283697&end=2304768
Streptomonospora	litoralis	M2	NZ_CP036455.1	3239083	3309121	nrps nrp-metallophore hybrid	FALSE	Fuscachelin A/Fuscachelin B/Fuscachelin C	66	BGC0000359.5	https://antismash-db.secondarymetabolites.org/area?record=NZ_CP036455.1&start=3239083&end=3309121
Streptomonospora	litoralis	M2	NZ_CP036455.1	3429253	3450294	terpene-precursor	FALSE	platensimycin/platencin/thioplatensimycin/thioplatencin/platensilin/thioplatensilin	8	BGC0001140.5	https://antismash-db.secondarymetabolites.org/area?record=NZ_CP036455.1&start=3429253&end=3450294
Actinorugispora	endophytica	DSM 46770	NZ_SNYN01000001.1	388376	410889	lassopeptide	FALSE	albusnodin	50	BGC0002006.2	https://antismash-db.secondarymetabolites.org/area?record=NZ_SNYN01000001.1&start=388376&end=410889
Kribbella	rubisoli	VKM Ac-2540	NZ_SHKR01000013.1	950084	984017	napaa	FALSE	Œµ-Poly-L-lysine	100	BGC0002174.2	https://antismash-db.secondarymetabolites.org/area?record=NZ_SHKR01000013.1&start=950084&end=984017
Streptomonospora	litoralis	M2	NZ_CP036455.1	3470182	3532533	t1pks	FALSE	halstoctacosanolide A	55	BGC0000073.5	https://antismash-db.secondarymetabolites.org/area?record=NZ_CP036455.1&start=3470182&end=3532533
Actinorugispora	endophytica	DSM 46770	NZ_SNYN01000001.1	412755	423160	ectoine	FALSE	ectoine	100	BGC0002052.3	https://antismash-db.secondarymetabolites.org/area?record=NZ_SNYN01000001.1&start=412755&end=423160
Actinorugispora	endophytica	DSM 46770	NZ_SNYN01000001.1	921588	941274	terpene	TRUE	isorenieratene	100	BGC0000664.5	https://antismash-db.secondarymetabolites.org/area?record=NZ_SNYN01000001.1&start=921588&end=941274
Streptomonospora	litoralis	M2	NZ_CP036455.1	3544202	3647129	t1pks t3pks hybrid	FALSE	aculeximycin	44	BGC0000002.5	https://antismash-db.secondarymetabolites.org/area?record=NZ_CP036455.1&start=3544202&end=3647129
Streptomonospora	litoralis	M2	NZ_CP036455.1	3655289	3665664	ectoine	FALSE	kosinostatin	13	BGC0001073.5	https://antismash-db.secondarymetabolites.org/area?record=NZ_CP036455.1&start=3655289&end=3665664
Streptomonospora	litoralis	M2	NZ_CP036455.1	4265865	4314656	lanthipeptide-class-iii nrps-like ripp-like hybrid	FALSE	SapB	100	BGC0000551.5	https://antismash-db.secondarymetabolites.org/area?record=NZ_CP036455.1&start=4265865&end=4314656
Actinorugispora	endophytica	DSM 46770	NZ_SNYN01000002.1	120882	168310	indole nrps hybrid	FALSE	methylpendolmycin/pendolmycin	57	BGC0000391.5	https://antismash-db.secondarymetabolites.org/area?record=NZ_SNYN01000002.1&start=120882&end=168310
Streptomonospora	litoralis	M2	NZ_CP036455.1	5041450	5066613	lanthipeptide-class-i	FALSE		0		https://antismash-db.secondarymetabolites.org/area?record=NZ_CP036455.1&start=5041450&end=5066613
Streptomonospora	litoralis	M2	NZ_CP036455.1	5566606	5614151	t1pks	FALSE	colibrimycin	3	BGC0002100.2	https://antismash-db.secondarymetabolites.org/area?record=NZ_CP036455.1&start=5566606&end=5614151
Actinorugispora	endophytica	DSM 46770	NZ_SNYN01000002.1	214144	279327	t1pks terpene-precursor hybrid	FALSE	meilingmycin/Meilingmycin A/Meilingmycin B/Meilingmycin E/Meilingmycin D/Meilingmycin C	2	BGC0000093.5	https://antismash-db.secondarymetabolites.org/area?record=NZ_SNYN01000002.1&start=214144&end=279327
Kribbella	rubisoli	VKM Ac-2540	NZ_SHKR01000014.1	135800	156871	terpene-precursor	FALSE		0		https://antismash-db.secondarymetabolites.org/area?record=NZ_SHKR01000014.1&start=135800&end=156871
Kribbella	rubisoli	VKM Ac-2540	NZ_SHKR01000014.1	459572	563375	nrps transat-pks t1pks t3pks hybrid	FALSE	2-methoxy-5-methyl-6-(13-methyltetradecyl)-1,4-benzoquinone/2-methoxy-5-methyl-6-(13-methyltetradecyl)phenol	100	BGC0000282.3	https://antismash-db.secondarymetabolites.org/area?record=NZ_SHKR01000014.1&start=459572&end=563375
Actinorugispora	endophytica	DSM 46770	NZ_SNYN01000004.1	59907	70294	ectoine	FALSE		0		https://antismash-db.secondarymetabolites.org/area?record=NZ_SNYN01000004.1&start=59907&end=70294
Kribbella	rubisoli	VKM Ac-2540	NZ_SHKR01000015.1	270325	296312	terpene	FALSE	hopene	46	BGC0000663.5	https://antismash-db.secondarymetabolites.org/area?record=NZ_SHKR01000015.1&start=270325&end=296312
Kribbella	rubisoli	VKM Ac-2540	NZ_SHKR01000017.1	95212	106016	ripp-like	FALSE		0		https://antismash-db.secondarymetabolites.org/area?record=NZ_SHKR01000017.1&start=95212&end=106016
Kribbella	rubisoli	VKM Ac-2540	NZ_SHKR01000019.1	129542	162662	ni-siderophore	FALSE	speibonoxamine/desoxy-desferrioxamine D1/desferrioxamine D1/desferrioxamine B/didesoxy-desferrioxamine D1/desoxy-desferrioxamine B/didesoxy-desferrioxamine B	88	BGC0002692.2	https://antismash-db.secondarymetabolites.org/area?record=NZ_SHKR01000019.1&start=129542&end=162662
Brevibacterium	Unknown	CS2	NZ_CP040020.1	14671	29724	naggn	FALSE		0		https://antismash-db.secondarymetabolites.org/area?record=NZ_CP040020.1&start=14671&end=29724
Brevibacterium	Unknown	CS2	NZ_CP040020.1	488489	511975	terpene	FALSE	carotenoid	50	BGC0000644.3	https://antismash-db.secondarymetabolites.org/area?record=NZ_CP040020.1&start=488489&end=511975
Brevibacterium	Unknown	CS2	NZ_CP040020.1	2812232	2833312	terpene-precursor	FALSE		0		https://antismash-db.secondarymetabolites.org/area?record=NZ_CP040020.1&start=2812232&end=2833312
Brevibacterium	Unknown	CS2	NZ_CP040020.1	2833758	2867793	napaa	FALSE	Œµ-Poly-L-lysine	100	BGC0002174.2	https://antismash-db.secondarymetabolites.org/area?record=NZ_CP040020.1&start=2833758&end=2867793
Actinorugispora	endophytica	DSM 46770	NZ_SNYN01000005.1	0	14369	triceptide	TRUE		0		https://antismash-db.secondarymetabolites.org/area?record=NZ_SNYN01000005.1&start=0&end=14369
Actinorugispora	endophytica	DSM 46770	NZ_SNYN01000005.1	129851	172782	t1pks	FALSE	a201a	5	BGC0001138.5	https://antismash-db.secondarymetabolites.org/area?record=NZ_SNYN01000005.1&start=129851&end=172782
Actinorugispora	endophytica	DSM 46770	NZ_SNYN01000006.1	178777	199848	terpene-precursor	FALSE		0		https://antismash-db.secondarymetabolites.org/area?record=NZ_SNYN01000006.1&start=178777&end=199848
Actinorugispora	endophytica	DSM 46770	NZ_SNYN01000010.1	121472	149421	t1pks	TRUE	heronamide A/heronamide B/heronamide C/heronamide D/heronamide E/heronamide F	33	BGC0001349.5	https://antismash-db.secondarymetabolites.org/area?record=NZ_SNYN01000010.1&start=121472&end=149421
Actinorugispora	endophytica	DSM 46770	NZ_SNYN01000012.1	14738	71487	nrp-metallophore nrps hybrid	FALSE	peucechelin	35	BGC0002466.3	https://antismash-db.secondarymetabolites.org/area?record=NZ_SNYN01000012.1&start=14738&end=71487
Actinorugispora	endophytica	DSM 46770	NZ_SNYN01000013.1	23851	74410	nrps t1pks hybrid	FALSE		0		https://antismash-db.secondarymetabolites.org/area?record=NZ_SNYN01000013.1&start=23851&end=74410
Actinorugispora	endophytica	DSM 46770	NZ_SNYN01000018.1	0	39248	butyrolactone pks-like lassopeptide hybrid	TRUE	fusilassin	80	BGC0001889.2	https://antismash-db.secondarymetabolites.org/area?record=NZ_SNYN01000018.1&start=0&end=39248
Actinorugispora	endophytica	DSM 46770	NZ_SNYN01000019.1	67944	93145	t1pks	TRUE	auroramycin	7	BGC0001522.5	https://antismash-db.secondarymetabolites.org/area?record=NZ_SNYN01000019.1&start=67944&end=93145
Actinorugispora	endophytica	DSM 46770	NZ_SNYN01000025.1	0	12851	rre-containing	TRUE	kosinostatin	3	BGC0001073.5	https://antismash-db.secondarymetabolites.org/area?record=NZ_SNYN01000025.1&start=0&end=12851
Actinorugispora	endophytica	DSM 46770	NZ_SNYN01000032.1	1394	23844	lassopeptide	FALSE		0		https://antismash-db.secondarymetabolites.org/area?record=NZ_SNYN01000032.1&start=1394&end=23844
Agrococcus	jejuensis	DE0131	NZ_VEFR01000001.1	9911	60300	nrps	FALSE	pepticinnamin E	9	BGC0002014.3	https://antismash-db.secondarymetabolites.org/area?record=NZ_VEFR01000001.1&start=9911&end=60300
Agrococcus	jejuensis	DE0131	NZ_VEFR01000001.1	84488	117588	betalactone terpene-precursor hybrid	FALSE	microansamycin A/microansamycin B/microansamycin C/microansamycin D/microansamycin E/microansamycin F/microansamycin G/microansamycin H/microansamycin I	7	BGC0001666.3	https://antismash-db.secondarymetabolites.org/area?record=NZ_VEFR01000001.1&start=84488&end=117588
Agrococcus	jejuensis	DE0131	NZ_VEFR01000001.1	998433	1032300	napaa	FALSE	heptyltyrazolone/nonyltyrazolone/undecyltyrazolone/(Z)-œâ-6-undecenyltyrazolone	25	BGC0002334.3	https://antismash-db.secondarymetabolites.org/area?record=NZ_VEFR01000001.1&start=998433&end=1032300
Rothia	kristinae	DE0322	NZ_VEKI01000006.1	18836	60015	t3pks	FALSE	TP-1161	33	BGC0000615.4	https://antismash-db.secondarymetabolites.org/area?record=NZ_VEKI01000006.1&start=18836&end=60015
Rothia	kristinae	DE0322	NZ_VEKI01000009.1	28305	51490	terpene	FALSE	carotenoid	42	BGC0000636.3	https://antismash-db.secondarymetabolites.org/area?record=NZ_VEKI01000009.1&start=28305&end=51490
Rothia	kristinae	DE0322	NZ_VEKI01000009.1	56897	90067	betalactone terpene-precursor hybrid	FALSE	microansamycin A/microansamycin B/microansamycin C/microansamycin D/microansamycin E/microansamycin F/microansamycin G/microansamycin H/microansamycin I	7	BGC0001666.3	https://antismash-db.secondarymetabolites.org/area?record=NZ_VEKI01000009.1&start=56897&end=90067
Agrococcus	jejuensis	DE0131	NZ_VEFR01000002.1	624050	647176	terpene	FALSE	carotenoid	37	BGC0000637.3	https://antismash-db.secondarymetabolites.org/area?record=NZ_VEFR01000002.1&start=624050&end=647176
Agrococcus	jejuensis	DE0131	NZ_VEFR01000002.1	705415	746522	t3pks	FALSE		0		https://antismash-db.secondarymetabolites.org/area?record=NZ_VEFR01000002.1&start=705415&end=746522
Kocuria	marina	DE0433	NZ_VDUS01000011.1	48678	79608	nrps-like	TRUE	Livipeptin	100	BGC0001168.5	https://antismash-db.secondarymetabolites.org/area?record=NZ_VDUS01000011.1&start=48678&end=79608
Kocuria	marina	DE0433	NZ_VDUS01000001.1	12147	41974	ni-siderophore	FALSE	FW0622	25	BGC0002690.2	https://antismash-db.secondarymetabolites.org/area?record=NZ_VDUS01000001.1&start=12147&end=41974
Kocuria	marina	DE0433	NZ_VDUS01000001.1	71582	105632	napaa	FALSE		0		https://antismash-db.secondarymetabolites.org/area?record=NZ_VDUS01000001.1&start=71582&end=105632
Kocuria	marina	DE0433	NZ_VDUS01000001.1	511317	546766	terpene-precursor betalactone hybrid	FALSE	microansamycin A/microansamycin B/microansamycin C/microansamycin D/microansamycin E/microansamycin F/microansamycin G/microansamycin H/microansamycin I	7	BGC0001666.3	https://antismash-db.secondarymetabolites.org/area?record=NZ_VDUS01000001.1&start=511317&end=546766
Kocuria	marina	DE0433	NZ_VDUS01000004.1	0	27838	t3pks	TRUE		0		https://antismash-db.secondarymetabolites.org/area?record=NZ_VDUS01000004.1&start=0&end=27838
Kocuria	marina	DE0433	NZ_VDUS01000006.1	145368	169972	terpene	FALSE	carotenoid	25	BGC0000637.3	https://antismash-db.secondarymetabolites.org/area?record=NZ_VDUS01000006.1&start=145368&end=169972
Dermabacter	vaginalis	FDAARGOS_640	NZ_CP044108.1	1142282	1183443	t3pks	FALSE	endophenazine A/endophenazine B	22	BGC0001080.5	https://antismash-db.secondarymetabolites.org/area?record=NZ_CP044108.1&start=1142282&end=1183443
Dermabacter	vaginalis	FDAARGOS_640	NZ_CP044108.1	1230331	1251414	terpene-precursor	FALSE	longicatenamide B/longicatenamide C/longicatenamide A/longicatenamide D	7	BGC0002440.3	https://antismash-db.secondarymetabolites.org/area?record=NZ_CP044108.1&start=1230331&end=1251414
Ruania	zhangjianzhongii	HY168	NZ_CP042828.1	5684	46845	t3pks	FALSE	5-acetyl-5,10-dihydrophenazine-1-carboxylic acid/5-(2-hydroxyacetyl)-5,10-dihydrophenazine-1-carboxylic acid/endophenazine A1/endophenazine F/endophenazine G	21	BGC0000934.4	https://antismash-db.secondarymetabolites.org/area?record=NZ_CP042828.1&start=5684&end=46845
Rhodococcus	rhodochrous	J38	NZ_VLKA01000001.1	0	49677	nrps	TRUE	kendomycin B	6	BGC0002671.2	https://antismash-db.secondarymetabolites.org/area?record=NZ_VLKA01000001.1&start=0&end=49677
Ruania	zhangjianzhongii	HY168	NZ_CP042828.1	209342	250413	t3pks	FALSE	2-methoxy-5-methyl-6-(13-methyltetradecyl)-1,4-benzoquinone/2-methoxy-5-methyl-6-(13-methyltetradecyl)phenol	100	BGC0000282.3	https://antismash-db.secondarymetabolites.org/area?record=NZ_CP042828.1&start=209342&end=250413
Ruania	zhangjianzhongii	HY168	NZ_CP042828.1	1497670	1508063	ectoine	FALSE	ectoine	75	BGC0000853.3	https://antismash-db.secondarymetabolites.org/area?record=NZ_CP042828.1&start=1497670&end=1508063
Rhodococcus	rhodochrous	J38	NZ_VLKA01000001.1	91147	112263	terpene	FALSE	SF2575	6	BGC0000269.5	https://antismash-db.secondarymetabolites.org/area?record=NZ_VLKA01000001.1&start=91147&end=112263
Ruania	zhangjianzhongii	HY168	NZ_CP042828.1	2458767	2471602	hydrogen-cyanide	FALSE		0		https://antismash-db.secondarymetabolites.org/area?record=NZ_CP042828.1&start=2458767&end=2471602
Rhodococcus	rhodochrous	J38	NZ_VLKA01000001.1	480301	490700	ectoine	FALSE	ectoine	75	BGC0000853.3	https://antismash-db.secondarymetabolites.org/area?record=NZ_VLKA01000001.1&start=480301&end=490700
Ruania	zhangjianzhongii	HY168	NZ_CP042828.1	2602489	2623587	terpene-precursor	FALSE	BD-12	7	BGC0001379.5	https://antismash-db.secondarymetabolites.org/area?record=NZ_CP042828.1&start=2602489&end=2623587
Ruania	zhangjianzhongii	HY168	NZ_CP042828.1	3260265	3281423	terpene-precursor	FALSE	CDA1b/CDA2a/CDA2b/CDA3a/CDA3b/CDA4a/CDA4b	17	BGC0000315.5	https://antismash-db.secondarymetabolites.org/area?record=NZ_CP042828.1&start=3260265&end=3281423
Ruania	zhangjianzhongii	HY168	NZ_CP042828.1	4182049	4204875	lassopeptide	FALSE	heteropolysaccharide (HePS)	15	BGC0001894.2	https://antismash-db.secondarymetabolites.org/area?record=NZ_CP042828.1&start=4182049&end=4204875
Ruania	zhangjianzhongii	HY168	NZ_CP042828.1	4659536	4700667	resorcinol	FALSE	A54145	3	BGC0000291.5	https://antismash-db.secondarymetabolites.org/area?record=NZ_CP042828.1&start=4659536&end=4700667
Rhodococcus	rhodochrous	J38	NZ_VLKA01000014.1	282028	355013	nrps-like nrps hybrid	FALSE	diazepinomicin	5	BGC0000679.5	https://antismash-db.secondarymetabolites.org/area?record=NZ_VLKA01000014.1&start=282028&end=355013
Streptomyces	calvus	DSM 41452	NZ_CP022310.1	111780	146413	betalactone	FALSE	meilingmycin/Meilingmycin A/Meilingmycin B/Meilingmycin E/Meilingmycin D/Meilingmycin C	2	BGC0000093.5	https://antismash-db.secondarymetabolites.org/area?record=NZ_CP022310.1&start=111780&end=146413
Streptomyces	calvus	DSM 41452	NZ_CP022310.1	153545	242834	t1pks nrps-like hybrid	FALSE	candicidin	90	BGC0000034.5	https://antismash-db.secondarymetabolites.org/area?record=NZ_CP022310.1&start=153545&end=242834
Rhodococcus	rhodochrous	J38	NZ_VLKA01000006.1	101935	135094	betalactone	FALSE	nocardiopsistin A/nocardiopsistin B/nocardiopsistin C	9	BGC0002504.2	https://antismash-db.secondarymetabolites.org/area?record=NZ_VLKA01000006.1&start=101935&end=135094
Streptomyces	calvus	DSM 41452	NZ_CP022310.1	322164	401091	nrps t1pks nrp-metallophore hybrid	FALSE	peucechelin	50	BGC0002466.3	https://antismash-db.secondarymetabolites.org/area?record=NZ_CP022310.1&start=322164&end=401091
Rhodococcus	rhodochrous	J38	NZ_VLKA01000025.1	0	64967	redox-cofactor nrps hybrid	TRUE	sarpeptin A/sarpeptin B	25	BGC0001984.3	https://antismash-db.secondarymetabolites.org/area?record=NZ_VLKA01000025.1&start=0&end=64967
Streptomyces	calvus	DSM 41452	NZ_CP022310.1	429743	452386	terpene	FALSE	isorenieratene	50	BGC0001456.3	https://antismash-db.secondarymetabolites.org/area?record=NZ_CP022310.1&start=429743&end=452386
Streptomyces	calvus	DSM 41452	NZ_CP022310.1	659439	731949	t2pks	FALSE	spore pigment	83	BGC0000271.5	https://antismash-db.secondarymetabolites.org/area?record=NZ_CP022310.1&start=659439&end=731949
Streptomyces	calvus	DSM 41452	NZ_CP022310.1	791816	818621	terpene	FALSE	hopene	92	BGC0000663.5	https://antismash-db.secondarymetabolites.org/area?record=NZ_CP022310.1&start=791816&end=818621
Streptomyces	calvus	DSM 41452	NZ_CP022310.1	907716	920536	hydrogen-cyanide	FALSE	aborycin	28	BGC0002285.2	https://antismash-db.secondarymetabolites.org/area?record=NZ_CP022310.1&start=907716&end=920536
Streptomyces	calvus	DSM 41452	NZ_CP022310.1	1178209	1200802	lassopeptide	FALSE	citrulassin D	100	BGC0001550.3	https://antismash-db.secondarymetabolites.org/area?record=NZ_CP022310.1&start=1178209&end=1200802
Rhodococcus	rhodochrous	J38	NZ_VLKA01000016.1	0	28660	nrps	TRUE	atratumycin	5	BGC0001975.4	https://antismash-db.secondarymetabolites.org/area?record=NZ_VLKA01000016.1&start=0&end=28660
Streptomyces	calvus	DSM 41452	NZ_CP022310.1	1218938	1259726	terpene-precursor amglyccycl hybrid	FALSE	isorenieratene	37	BGC0001456.3	https://antismash-db.secondarymetabolites.org/area?record=NZ_CP022310.1&start=1218938&end=1259726
Streptomyces	calvus	DSM 41452	NZ_CP022310.1	1266939	1298099	ni-siderophore	FALSE	paulomycin	13	BGC0001732.5	https://antismash-db.secondarymetabolites.org/area?record=NZ_CP022310.1&start=1266939&end=1298099
Streptomyces	calvus	DSM 41452	NZ_CP022310.1	1456838	1478995	terpene	FALSE	geosmin	100	BGC0001181.4	https://antismash-db.secondarymetabolites.org/area?record=NZ_CP022310.1&start=1456838&end=1478995
Streptomyces	calvus	DSM 41452	NZ_CP022310.1	1522956	1534381	ripp-like	FALSE	14-hydroxyisochainin	11	BGC0002788.2	https://antismash-db.secondarymetabolites.org/area?record=NZ_CP022310.1&start=1522956&end=1534381
Streptomyces	calvus	DSM 41452	NZ_CP022310.1	1616191	1638712	lassopeptide	FALSE	humidimycin	57	BGC0002307.3	https://antismash-db.secondarymetabolites.org/area?record=NZ_CP022310.1&start=1616191&end=1638712
Rhodococcus	rhodochrous	J38	NZ_VLKA01000019.1	32618	57821	terpene	FALSE	isorenieratene	42	BGC0000664.5	https://antismash-db.secondarymetabolites.org/area?record=NZ_VLKA01000019.1&start=32618&end=57821
Streptomyces	calvus	DSM 41452	NZ_CP022310.1	1702828	1767949	benzoxazole hgle-ks t1pks hybrid	FALSE	A33853	100	BGC0001292.5	https://antismash-db.secondarymetabolites.org/area?record=NZ_CP022310.1&start=1702828&end=1767949
Streptomyces	calvus	DSM 41452	NZ_CP022310.1	1995622	2025569	ni-siderophore	FALSE	kinamycin	19	BGC0000236.5	https://antismash-db.secondarymetabolites.org/area?record=NZ_CP022310.1&start=1995622&end=2025569
Rhodococcus	rhodochrous	J38	NZ_VLKA01000022.1	47146	58170	butyrolactone	TRUE		0		https://antismash-db.secondarymetabolites.org/area?record=NZ_VLKA01000022.1&start=47146&end=58170
Streptomyces	calvus	DSM 41452	NZ_CP022310.1	2430235	2494800	nrps lanthipeptide-class-i lanthipeptide-class-ii hybrid	FALSE	bleomycin A2/bleomycin B2	4	BGC0002350.2	https://antismash-db.secondarymetabolites.org/area?record=NZ_CP022310.1&start=2430235&end=2494800
Streptomyces	calvus	DSM 41452	NZ_CP022310.1	2604474	2625479	terpene-precursor	FALSE	prejadomycin/rabelomycin/gaudimycin C/gaudimycin D/UWM6/gaudimycin A	6	BGC0000262.5	https://antismash-db.secondarymetabolites.org/area?record=NZ_CP022310.1&start=2604474&end=2625479
Streptomyces	calvus	DSM 41452	NZ_CP022310.1	2628240	2649326	terpene	FALSE	albaflavenone	100	BGC0000660.5	https://antismash-db.secondarymetabolites.org/area?record=NZ_CP022310.1&start=2628240&end=2649326
Streptomyces	calvus	DSM 41452	NZ_CP022310.1	2774100	2795375	rre-containing	FALSE	naphthomycin A	9	BGC0000106.5	https://antismash-db.secondarymetabolites.org/area?record=NZ_CP022310.1&start=2774100&end=2795375
Streptomyces	calvus	DSM 41452	NZ_CP022310.1	3627022	3638015	butyrolactone	FALSE	coelimycin P1	8	BGC0000038.5	https://antismash-db.secondarymetabolites.org/area?record=NZ_CP022310.1&start=3627022&end=3638015
Streptomyces	calvus	DSM 41452	NZ_CP022310.1	4077990	4098458	phenazine	FALSE	istamycin	2	BGC0000700.5	https://antismash-db.secondarymetabolites.org/area?record=NZ_CP022310.1&start=4077990&end=4098458
Streptomyces	calvus	DSM 41452	NZ_CP022310.1	4934982	4964755	ni-siderophore	FALSE	desferrioxamin B/desferrioxamine E	100	BGC0000940.5	https://antismash-db.secondarymetabolites.org/area?record=NZ_CP022310.1&start=4934982&end=4964755
Streptomyces	calvus	DSM 41452	NZ_CP022310.1	4979775	5002362	lassopeptide	FALSE	lagmysin	60	BGC0001645.3	https://antismash-db.secondarymetabolites.org/area?record=NZ_CP022310.1&start=4979775&end=5002362
Streptomyces	calvus	DSM 41452	NZ_CP022310.1	5056022	5066541	melanin	FALSE	melanin	100	BGC0000910.3	https://antismash-db.secondarymetabolites.org/area?record=NZ_CP022310.1&start=5056022&end=5066541
Streptomyces	calvus	DSM 41452	NZ_CP022310.1	5548124	5629995	terpene-precursor nrps nrps-like hr-t2pks hybrid	FALSE	WS9326A/WS9326C/WS9326D	100	BGC0001297.4	https://antismash-db.secondarymetabolites.org/area?record=NZ_CP022310.1&start=5548124&end=5629995
Streptomyces	calvus	DSM 41452	NZ_CP022310.1	6117044	6127443	ectoine	FALSE	ectoine	100	BGC0000853.3	https://antismash-db.secondarymetabolites.org/area?record=NZ_CP022310.1&start=6117044&end=6127443
Streptomyces	calvus	DSM 41452	NZ_CP022310.1	6665826	6718388	nrps t1pks hybrid	FALSE	antimycin A1B	100	BGC0001455.6	https://antismash-db.secondarymetabolites.org/area?record=NZ_CP022310.1&start=6665826&end=6718388
Streptomyces	calvus	DSM 41452	NZ_CP022310.1	6740619	6810720	t1pks	FALSE	4-Z-annimycin/4-E-annimycin	100	BGC0001298.4	https://antismash-db.secondarymetabolites.org/area?record=NZ_CP022310.1&start=6740619&end=6810720
Rhodococcus	rhodochrous	J38	NZ_VLKA01000036.1	154274	175246	terpene	FALSE	isorenieratene	25	BGC0001456.3	https://antismash-db.secondarymetabolites.org/area?record=NZ_VLKA01000036.1&start=154274&end=175246
Rhodococcus	rhodochrous	J38	NZ_VLKA01000036.1	249543	294451	t1pks	FALSE		0		https://antismash-db.secondarymetabolites.org/area?record=NZ_VLKA01000036.1&start=249543&end=294451
Streptomyces	calvus	DSM 41452	NZ_CP022310.1	7037394	7112182	nrps	FALSE	cinnapeptin	7	BGC0002108.3	https://antismash-db.secondarymetabolites.org/area?record=NZ_CP022310.1&start=7037394&end=7112182
Streptomyces	calvus	DSM 41452	NZ_CP022310.1	7127922	7150719	azole-containing-ripp	FALSE	streptamidine	91	BGC0002115.3	https://antismash-db.secondarymetabolites.org/area?record=NZ_CP022310.1&start=7127922&end=7150719
Streptomyces	calvus	DSM 41452	NZ_CP022310.1	7249689	7270430	cdps	FALSE		0		https://antismash-db.secondarymetabolites.org/area?record=NZ_CP022310.1&start=7249689&end=7270430
Rhodococcus	rhodochrous	J38	NZ_VLKA01000031.1	204	33846	nrps	TRUE	chloramphenicol	17	BGC0000893.5	https://antismash-db.secondarymetabolites.org/area?record=NZ_VLKA01000031.1&start=204&end=33846
Streptomyces	calvus	DSM 41452	NZ_CP022310.1	7379508	7442792	terpene ripp-like t1pks hybrid	FALSE	hexacosalactone A	18	BGC0002497.3	https://antismash-db.secondarymetabolites.org/area?record=NZ_CP022310.1&start=7379508&end=7442792
Streptomyces	calvus	DSM 41452	NZ_CP022310.1	7582059	7687247	t1pks	FALSE	selvamicin	20	BGC0001773.4	https://antismash-db.secondarymetabolites.org/area?record=NZ_CP022310.1&start=7582059&end=7687247
Rhodococcus	rhodochrous	J38	NZ_VLKA01000032.1	0	30612	napaa	TRUE	Œµ-Poly-L-lysine	100	BGC0002174.2	https://antismash-db.secondarymetabolites.org/area?record=NZ_VLKA01000032.1&start=0&end=30612
Streptomyces	calvus	DSM 41452	NZ_CP022310.1	7696677	7717688	furan	FALSE		0		https://antismash-db.secondarymetabolites.org/area?record=NZ_CP022310.1&start=7696677&end=7717688
Streptomyces	calvus	DSM 41452	NZ_CP022310.1	7744568	7765588	terpene-precursor	FALSE	A54145	3	BGC0000291.5	https://antismash-db.secondarymetabolites.org/area?record=NZ_CP022310.1&start=7744568&end=7765588
Rhodococcus	rhodochrous	J38	NZ_VLKA01000047.1	286849	330986	nrps	TRUE	cinnapeptin	10	BGC0002108.3	https://antismash-db.secondarymetabolites.org/area?record=NZ_VLKA01000047.1&start=286849&end=330986
Rhodococcus	rhodochrous	J38	NZ_VLKA01000058.1	205945	266315	nrp-metallophore ripp-like nrps hybrid	FALSE	heterobactin A/heterobactin S2	36	BGC0000371.5	https://antismash-db.secondarymetabolites.org/area?record=NZ_VLKA01000058.1&start=205945&end=266315
Streptomyces	Unknown	YIM 121038	NZ_CP030771.1	131132	142242	butyrolactone	FALSE		0		https://antismash-db.secondarymetabolites.org/area?record=NZ_CP030771.1&start=131132&end=142242
Rhodococcus	rhodochrous	J38	NZ_VLKA01000049.1	0	12776	nrps	TRUE	incarnatapeptin A/incarnatapeptin B/dentigerumycin F/dentigerumycin G	10	BGC0002735.2	https://antismash-db.secondarymetabolites.org/area?record=NZ_VLKA01000049.1&start=0&end=12776
Streptomyces	Unknown	YIM 121038	NZ_CP030771.1	159865	267618	nrps t1pks blactam aureonuclemycin hybrid	FALSE	valclavam/(-)-2-(2-hydroxyethyl)clavam	57	BGC0001151.5	https://antismash-db.secondarymetabolites.org/area?record=NZ_CP030771.1&start=159865&end=267618
Rhodococcus	rhodochrous	J38	NZ_VLKA01000069.1	30342	136924	nrps	FALSE	glycopeptidolipid	5	BGC0000362.5	https://antismash-db.secondarymetabolites.org/area?record=NZ_VLKA01000069.1&start=30342&end=136924
Streptomyces	Unknown	YIM 121038	NZ_CP030771.1	290409	332875	hr-t2pks	FALSE	metatricycloene	35	BGC0001369.3	https://antismash-db.secondarymetabolites.org/area?record=NZ_CP030771.1&start=290409&end=332875
Streptomyces	Unknown	YIM 121038	NZ_CP030771.1	385951	450940	t3pks terpene t1pks hybrid	FALSE	alnumycin A/alnumycin B/alnumycin C/alnumycin P/prealnumycin/thalnumycin A/thalnumycin B/K1115A/1,6-dihydro-8-propylanthraquinone	6	BGC0000195.5	https://antismash-db.secondarymetabolites.org/area?record=NZ_CP030771.1&start=385951&end=450940
Rhodococcus	rhodochrous	J38	NZ_VLKA01000064.1	0	6117	nrps	TRUE	lysocin E	5	BGC0002384.3	https://antismash-db.secondarymetabolites.org/area?record=NZ_VLKA01000064.1&start=0&end=6117
Streptomyces	Unknown	YIM 121038	NZ_CP030771.1	454266	493137	lanthipeptide-class-i cdps blactam hybrid	FALSE		0		https://antismash-db.secondarymetabolites.org/area?record=NZ_CP030771.1&start=454266&end=493137
Streptomyces	Unknown	YIM 121038	NZ_CP030771.1	624135	649706	lanthipeptide-class-iii	FALSE	niphimycin C/niphimycin D/niphimycin E/17-O-methylniphimycin/niphimycin IŒ±/19-O-malonylniphimycin	6	BGC0001700.5	https://antismash-db.secondarymetabolites.org/area?record=NZ_CP030771.1&start=624135&end=649706
Rhodococcus	rhodochrous	J38	NZ_VLKA01000070.1	0	4233	nrps	TRUE		0		https://antismash-db.secondarymetabolites.org/area?record=NZ_VLKA01000070.1&start=0&end=4233
Streptomyces	Unknown	YIM 121038	NZ_CP030771.1	735280	855639	transat-pks-like nrp-metallophore t3pks pks-like nrps hybrid	FALSE	hangtaimycin/deoxyhangtaimycin	100	BGC0002810.2	https://antismash-db.secondarymetabolites.org/area?record=NZ_CP030771.1&start=735280&end=855639
Streptomyces	Unknown	YIM 121038	NZ_CP030771.1	951088	1127566	t1pks	FALSE	concanamycin A	50	BGC0000040.5	https://antismash-db.secondarymetabolites.org/area?record=NZ_CP030771.1&start=951088&end=1127566
Streptomyces	Unknown	YIM 121038	NZ_CP030771.1	1151770	1249447	nrps-like terpene nrps hybrid	FALSE	kitacinnamycin A/kitacinnamycin B/kitacinnamycin C/kitacinnamycin D/kitacinnamycin E/kitacinnamycin F	7	BGC0002109.3	https://antismash-db.secondarymetabolites.org/area?record=NZ_CP030771.1&start=1151770&end=1249447
Streptomyces	Unknown	YIM 121038	NZ_CP030771.1	1311885	1324902	hydrogen-cyanide	FALSE	aborycin	21	BGC0002285.2	https://antismash-db.secondarymetabolites.org/area?record=NZ_CP030771.1&start=1311885&end=1324902
Streptomyces	Unknown	YIM 121038	NZ_CP030771.1	1370148	1391180	terpene	FALSE	alazopeptin	10	BGC0002536.3	https://antismash-db.secondarymetabolites.org/area?record=NZ_CP030771.1&start=1370148&end=1391180
Streptomyces	Unknown	YIM 121038	NZ_CP030771.1	1470504	1543482	nrps	FALSE	misaugamycin A/misaugamycin B	71	BGC0002638.3	https://antismash-db.secondarymetabolites.org/area?record=NZ_CP030771.1&start=1470504&end=1543482
Streptomyces	Unknown	YIM 121038	NZ_CP030771.1	1572818	1613859	t3pks	FALSE	violapyrone B	28	BGC0001905.4	https://antismash-db.secondarymetabolites.org/area?record=NZ_CP030771.1&start=1572818&end=1613859
Streptomyces	Unknown	YIM 121038	NZ_CP030771.1	1691280	1753302	nrps	FALSE	sarpeptin A/sarpeptin B	33	BGC0001984.3	https://antismash-db.secondarymetabolites.org/area?record=NZ_CP030771.1&start=1691280&end=1753302
Streptomyces	Unknown	YIM 121038	NZ_CP030771.1	2555563	2565968	ectoine	FALSE	ectoine	100	BGC0002052.3	https://antismash-db.secondarymetabolites.org/area?record=NZ_CP030771.1&start=2555563&end=2565968
Streptomyces	Unknown	YIM 121038	NZ_CP030771.1	3252350	3337124	t1pks	FALSE	herbimycin A	36	BGC0000074.5	https://antismash-db.secondarymetabolites.org/area?record=NZ_CP030771.1&start=3252350&end=3337124
Streptomyces	Unknown	YIM 121038	NZ_CP030771.1	3381353	3427965	nrps	FALSE	kitacinnamycin A/kitacinnamycin B/kitacinnamycin C/kitacinnamycin D/kitacinnamycin E/kitacinnamycin F	7	BGC0002109.3	https://antismash-db.secondarymetabolites.org/area?record=NZ_CP030771.1&start=3381353&end=3427965
Streptomyces	Unknown	YIM 121038	NZ_CP030771.1	3879141	3889525	melanin	FALSE	melanin	28	BGC0000908.3	https://antismash-db.secondarymetabolites.org/area?record=NZ_CP030771.1&start=3879141&end=3889525
Streptomyces	Unknown	YIM 121038	NZ_CP030771.1	4966215	4991301	lanthipeptide-class-i	FALSE		0		https://antismash-db.secondarymetabolites.org/area?record=NZ_CP030771.1&start=4966215&end=4991301
Streptomyces	Unknown	YIM 121038	NZ_CP030771.1	5047339	5057732	melanin	FALSE	istamycin	4	BGC0000700.5	https://antismash-db.secondarymetabolites.org/area?record=NZ_CP030771.1&start=5047339&end=5057732
Streptomyces	Unknown	YIM 121038	NZ_CP030771.1	5115886	5136990	atropopeptide	FALSE		0		https://antismash-db.secondarymetabolites.org/area?record=NZ_CP030771.1&start=5115886&end=5136990
Streptomyces	Unknown	YIM 121038	NZ_CP030771.1	6288005	6309118	terpene	FALSE	albaflavenone	100	BGC0000660.5	https://antismash-db.secondarymetabolites.org/area?record=NZ_CP030771.1&start=6288005&end=6309118
Streptomyces	Unknown	YIM 121038	NZ_CP030771.1	6325445	6346522	terpene-precursor	FALSE	prejadomycin/rabelomycin/gaudimycin C/gaudimycin D/UWM6/gaudimycin A	6	BGC0000262.5	https://antismash-db.secondarymetabolites.org/area?record=NZ_CP030771.1&start=6325445&end=6346522
Streptomyces	Unknown	YIM 121038	NZ_CP030771.1	6935575	6968833	ni-siderophore	FALSE	kinamycin	16	BGC0000236.5	https://antismash-db.secondarymetabolites.org/area?record=NZ_CP030771.1&start=6935575&end=6968833
Streptomyces	Unknown	YIM 121038	NZ_CP030771.1	7175469	7186828	ripp-like	FALSE	14-hydroxyisochainin	11	BGC0002788.2	https://antismash-db.secondarymetabolites.org/area?record=NZ_CP030771.1&start=7175469&end=7186828
Streptomyces	Unknown	YIM 121038	NZ_CP030771.1	7301269	7383804	lanthipeptide-class-iii ripp-like nrps hybrid	FALSE	Kutzneride 1/Kutzneride 2/Kutzneride 3/Kutzneride 4/Kutzneride 5/Kutzneride 6/Kutzneride 7/Kutzneride 8	17	BGC0000378.5	https://antismash-db.secondarymetabolites.org/area?record=NZ_CP030771.1&start=7301269&end=7383804
Streptomyces	Unknown	YIM 121038	NZ_CP030771.1	7597181	7619403	redox-cofactor	FALSE	mycemycin C/mycemycin A/mycemycin B	8	BGC0002443.3	https://antismash-db.secondarymetabolites.org/area?record=NZ_CP030771.1&start=7597181&end=7619403
Streptomyces	Unknown	YIM 121038	NZ_CP030771.1	7679999	7702234	terpene	FALSE	geosmin	100	BGC0001181.4	https://antismash-db.secondarymetabolites.org/area?record=NZ_CP030771.1&start=7679999&end=7702234
Streptomyces	Unknown	YIM 121038	NZ_CP030771.1	7802040	7828654	terpene	FALSE	hopene	92	BGC0000663.5	https://antismash-db.secondarymetabolites.org/area?record=NZ_CP030771.1&start=7802040&end=7828654
Streptomyces	Unknown	YIM 121038	NZ_CP030771.1	7854371	7907644	prodigiosin t1pks nrps-like hybrid	FALSE	undecylprodigiosin	86	BGC0001063.5	https://antismash-db.secondarymetabolites.org/area?record=NZ_CP030771.1&start=7854371&end=7907644
Streptomyces	Unknown	YIM 121038	NZ_CP030771.1	7915496	7990387	t1pks	FALSE	spectinabilin/orinocin/SNF4435C/SNF4435D	90	BGC0000110.5	https://antismash-db.secondarymetabolites.org/area?record=NZ_CP030771.1&start=7915496&end=7990387
Streptomyces	Unknown	YIM 121038	NZ_CP030771.1	8012912	8162774	t1pks	FALSE	desertomycin B/desertomycin A/desertomycin G	62	BGC0002523.2	https://antismash-db.secondarymetabolites.org/area?record=NZ_CP030771.1&start=8012912&end=8162774
Streptomyces	Unknown	YIM 121038	NZ_CP030771.1	8170406	8265746	nrps-like t1pks hybrid	FALSE	streptovaricin	95	BGC0001785.5	https://antismash-db.secondarymetabolites.org/area?record=NZ_CP030771.1&start=8170406&end=8265746
Streptomyces	Unknown	YIM 121038	NZ_CP030771.1	8371709	8457643	nrps nrps-like t3pks hybrid	FALSE	decaplanin	66	BGC0001460.5	https://antismash-db.secondarymetabolites.org/area?record=NZ_CP030771.1&start=8371709&end=8457643
Streptomyces	Unknown	YIM 121038	NZ_CP030771.1	8464625	8568754	nrps-like nrps ripp-like hybrid	FALSE	himastatin	60	BGC0001117.5	https://antismash-db.secondarymetabolites.org/area?record=NZ_CP030771.1&start=8464625&end=8568754
Streptomyces	Unknown	YIM 121038	NZ_CP030771.1	8628743	8691994	amglyccycl nrps terpene-precursor hybrid	FALSE	actinospectacin	100	BGC0000715.5	https://antismash-db.secondarymetabolites.org/area?record=NZ_CP030771.1&start=8628743&end=8691994
Streptomyces	Unknown	YIM 121038	NZ_CP030771.1	8721197	8799749	nrps-like lanthipeptide-class-i t1pks nrps hybrid	FALSE	leinamycin	4	BGC0001101.5	https://antismash-db.secondarymetabolites.org/area?record=NZ_CP030771.1&start=8721197&end=8799749
Streptomyces	Unknown	YIM 121038	NZ_CP030771.1	9264413	9314379	nrps	FALSE	mirubactin	50	BGC0000392.5	https://antismash-db.secondarymetabolites.org/area?record=NZ_CP030771.1&start=9264413&end=9314379
Streptomyces	Unknown	YIM 121038	NZ_CP030771.1	9321427	9333719	ripp-like	FALSE		0		https://antismash-db.secondarymetabolites.org/area?record=NZ_CP030771.1&start=9321427&end=9333719
Streptomyces	Unknown	YIM 121038	NZ_CP030771.1	9403113	9438843	terpene lassopeptide hybrid	FALSE	lagmysin	80	BGC0001645.3	https://antismash-db.secondarymetabolites.org/area?record=NZ_CP030771.1&start=9403113&end=9438843
Streptomyces	Unknown	YIM 121038	NZ_CP030771.1	9455283	9513208	nrps nrp-metallophore hybrid	FALSE	coelichelin	100	BGC0000325.5	https://antismash-db.secondarymetabolites.org/area?record=NZ_CP030771.1&start=9455283&end=9513208
Streptomyces	Unknown	YIM 121038	NZ_CP030771.1	9617892	9629815	ripp-like	FALSE		0		https://antismash-db.secondarymetabolites.org/area?record=NZ_CP030771.1&start=9617892&end=9629815
Streptomyces	Unknown	YIM 121038	NZ_CP030771.1	9742549	9763674	terpene	FALSE	ebelactone	5	BGC0001580.3	https://antismash-db.secondarymetabolites.org/area?record=NZ_CP030771.1&start=9742549&end=9763674
Streptomyces	Unknown	YIM 121038	NZ_CP030771.1	9765393	9788258	lanthipeptide-class-ii	FALSE	blasticidin S	7	BGC0000874.5	https://antismash-db.secondarymetabolites.org/area?record=NZ_CP030771.1&start=9765393&end=9788258
Streptomyces	Unknown	YIM 121038	NZ_CP030771.1	9793270	9871806	nrps	FALSE	cyclofaulknamycin	8	BGC0002358.3	https://antismash-db.secondarymetabolites.org/area?record=NZ_CP030771.1&start=9793270&end=9871806
Streptomyces	Unknown	YIM 121038	NZ_CP030771.1	9873358	9931462	nrps nrps-like butyrolactone hybrid	FALSE	hormaomycin/hormaomycin A1/hormaomycin A2/hormaomycin A3/hormaomycin A4/hormaomycin A5/hormaomycin A6	17	BGC0000374.5	https://antismash-db.secondarymetabolites.org/area?record=NZ_CP030771.1&start=9873358&end=9931462
Streptomyces	Unknown	YIM 121038	NZ_CP030771.1	9958812	10010801	other terpene hybrid	FALSE	isorenieratene	63	BGC0001227.3	https://antismash-db.secondarymetabolites.org/area?record=NZ_CP030771.1&start=9958812&end=10010801
Micromonospora	terminaliae	DSM 101760	NZ_CP045309.1	723589	785966	t1pks nrps hybrid	FALSE	desulfoclethramycin/clethramycin	8	BGC0002498.3	https://antismash-db.secondarymetabolites.org/area?record=NZ_CP045309.1&start=723589&end=785966
Micromonospora	terminaliae	DSM 101760	NZ_CP045309.1	923758	953537	ni-siderophore	FALSE	FW0622	50	BGC0002690.2	https://antismash-db.secondarymetabolites.org/area?record=NZ_CP045309.1&start=923758&end=953537
Micromonospora	terminaliae	DSM 101760	NZ_CP045309.1	1317212	1384901	t1pks nrps nrps-like hybrid	FALSE	bleomycin A2/bleomycin B2	12	BGC0002350.2	https://antismash-db.secondarymetabolites.org/area?record=NZ_CP045309.1&start=1317212&end=1384901
Corynebacterium	godavarianum	PRD07	NZ_JAADJX010000001.1	475803	496820	terpene	FALSE	TP-1161	8	BGC0000615.4	https://antismash-db.secondarymetabolites.org/area?record=NZ_JAADJX010000001.1&start=475803&end=496820
Micromonospora	terminaliae	DSM 101760	NZ_CP045309.1	1728679	1869137	t3pks nrps t1pks hybrid	FALSE	sporolide A/sporolide B	46	BGC0000150.4	https://antismash-db.secondarymetabolites.org/area?record=NZ_CP045309.1&start=1728679&end=1869137
Corynebacterium	godavarianum	PRD07	NZ_JAADJX010000001.1	1855116	1876220	terpene-precursor	FALSE		0		https://antismash-db.secondarymetabolites.org/area?record=NZ_JAADJX010000001.1&start=1855116&end=1876220
Streptomyces	Unknown	YIM 132580	NZ_WUEJ01000001.1	142805	165476	lassopeptide	FALSE	keywimysin	100	BGC0001634.3	https://antismash-db.secondarymetabolites.org/area?record=NZ_WUEJ01000001.1&start=142805&end=165476
Corynebacterium	godavarianum	PRD07	NZ_JAADJX010000001.1	1949933	1970755	terpene	FALSE		0		https://antismash-db.secondarymetabolites.org/area?record=NZ_JAADJX010000001.1&start=1949933&end=1970755
Streptomyces	Unknown	SYP-A7193	NZ_CP045547.1	176858	235268	nrps nrp-metallophore hybrid	FALSE	coelichelin	100	BGC0000325.5	https://antismash-db.secondarymetabolites.org/area?record=NZ_CP045547.1&start=176858&end=235268
Corynebacterium	godavarianum	PRD07	NZ_JAADJX010000001.1	2427453	2472292	t1pks	FALSE	corynecin III/corynecin I/corynecin II	13	BGC0002284.3	https://antismash-db.secondarymetabolites.org/area?record=NZ_JAADJX010000001.1&start=2427453&end=2472292
Streptomyces	Unknown	YIM 132580	NZ_WUEJ01000001.1	951034	973650	lanthipeptide-class-iii	FALSE	AmfS	100	BGC0000496.5	https://antismash-db.secondarymetabolites.org/area?record=NZ_WUEJ01000001.1&start=951034&end=973650
Streptomyces	Unknown	YIM 132580	NZ_WUEJ01000001.1	1088341	1109385	terpene-precursor	FALSE	prejadomycin/rabelomycin/gaudimycin C/gaudimycin D/UWM6/gaudimycin A	8	BGC0000262.5	https://antismash-db.secondarymetabolites.org/area?record=NZ_WUEJ01000001.1&start=1088341&end=1109385
Streptomyces	Unknown	YIM 132580	NZ_WUEJ01000001.1	1297370	1318348	terpene	FALSE		0		https://antismash-db.secondarymetabolites.org/area?record=NZ_WUEJ01000001.1&start=1297370&end=1318348
Streptomyces	Unknown	SYP-A7193	NZ_CP045547.1	291485	312559	terpene-precursor	FALSE	quinolidomicin A	3	BGC0002520.2	https://antismash-db.secondarymetabolites.org/area?record=NZ_CP045547.1&start=291485&end=312559
Streptomyces	Unknown	SYP-A7193	NZ_CP045547.1	486793	497009	ripp-like	FALSE	informatipeptin	42	BGC0000518.3	https://antismash-db.secondarymetabolites.org/area?record=NZ_CP045547.1&start=486793&end=497009
Micromonospora	terminaliae	DSM 101760	NZ_CP045309.1	1993112	2014186	terpene-precursor	FALSE		0		https://antismash-db.secondarymetabolites.org/area?record=NZ_CP045309.1&start=1993112&end=2014186
Streptomyces	Unknown	SYP-A7193	NZ_CP045547.1	612763	660904	t1pks pks-like hybrid	FALSE	Bisenarsan	84	BGC0001283.3	https://antismash-db.secondarymetabolites.org/area?record=NZ_CP045547.1&start=612763&end=660904
Micromonospora	terminaliae	DSM 101760	NZ_CP045309.1	2608418	2629678	terpene	FALSE		0		https://antismash-db.secondarymetabolites.org/area?record=NZ_CP045309.1&start=2608418&end=2629678
Micromonospora	terminaliae	DSM 101760	NZ_CP045309.1	2769424	2792007	lanthipeptide-class-iii	FALSE	SapB	100	BGC0000551.5	https://antismash-db.secondarymetabolites.org/area?record=NZ_CP045309.1&start=2769424&end=2792007
Micromonospora	terminaliae	DSM 101760	NZ_CP045309.1	2952425	3024941	t2pks	FALSE	xantholipin	14	BGC0000279.5	https://antismash-db.secondarymetabolites.org/area?record=NZ_CP045309.1&start=2952425&end=3024941
Streptomyces	Unknown	SYP-A7193	NZ_CP045547.1	719454	743710	terpene	FALSE	platensimycin/platencin/thioplatensimycin/thioplatencin/platensilin/thioplatensilin	8	BGC0001140.5	https://antismash-db.secondarymetabolites.org/area?record=NZ_CP045547.1&start=719454&end=743710
Streptomyces	Unknown	SYP-A7193	NZ_CP045547.1	1124445	1151195	terpene	FALSE	hopene	100	BGC0000663.5	https://antismash-db.secondarymetabolites.org/area?record=NZ_CP045547.1&start=1124445&end=1151195
Streptomyces	Unknown	SYP-A7193	NZ_CP045547.1	1205920	1228617	lanthipeptide-class-iii	FALSE	SAL-2242	100	BGC0000546.3	https://antismash-db.secondarymetabolites.org/area?record=NZ_CP045547.1&start=1205920&end=1228617
Micromonospora	terminaliae	DSM 101760	NZ_CP045309.1	3369616	3390738	rre-containing	FALSE	clifednamide A	30	BGC0001553.5	https://antismash-db.secondarymetabolites.org/area?record=NZ_CP045309.1&start=3369616&end=3390738
Streptomyces	Unknown	SYP-A7193	NZ_CP045547.1	1409394	1521881	nrps-like nrps transat-pks hybrid	FALSE	inthomycin B	100	BGC0002451.2	https://antismash-db.secondarymetabolites.org/area?record=NZ_CP045547.1&start=1409394&end=1521881
Micromonospora	terminaliae	DSM 101760	NZ_CP045309.1	3477412	3502072	ripp-like terpene hybrid	FALSE	lymphostin/neolymphostinol B/lymphostinol/neolymphostin b	30	BGC0001007.5	https://antismash-db.secondarymetabolites.org/area?record=NZ_CP045309.1&start=3477412&end=3502072
Streptomyces	Unknown	YIM 132580	NZ_WUEJ01000010.1	13103	45851	ni-siderophore	FALSE	kinamycin	16	BGC0000236.5	https://antismash-db.secondarymetabolites.org/area?record=NZ_WUEJ01000010.1&start=13103&end=45851
Micromonospora	terminaliae	DSM 101760	NZ_CP045309.1	3648278	3669229	terpene	FALSE	tetrachlorizine	13	BGC0002096.3	https://antismash-db.secondarymetabolites.org/area?record=NZ_CP045309.1&start=3648278&end=3669229
Micromonospora	terminaliae	DSM 101760	NZ_CP045309.1	3728006	3749089	terpene-precursor	FALSE		0		https://antismash-db.secondarymetabolites.org/area?record=NZ_CP045309.1&start=3728006&end=3749089
Micromonospora	terminaliae	DSM 101760	NZ_CP045309.1	4061441	4082509	terpene-precursor	FALSE	CDA1b/CDA2a/CDA2b/CDA3a/CDA3b/CDA4a/CDA4b	5	BGC0000315.5	https://antismash-db.secondarymetabolites.org/area?record=NZ_CP045309.1&start=4061441&end=4082509
Micromonospora	terminaliae	DSM 101760	NZ_CP045309.1	5147009	5188059	t3pks	FALSE	loseolamycin A1/loseolamycin A2	92	BGC0002362.3	https://antismash-db.secondarymetabolites.org/area?record=NZ_CP045309.1&start=5147009&end=5188059
Micromonospora	terminaliae	DSM 101760	NZ_CP045309.1	5774601	5796750	terpene	FALSE	isorenieratene	25	BGC0001456.3	https://antismash-db.secondarymetabolites.org/area?record=NZ_CP045309.1&start=5774601&end=5796750
Streptomyces	Unknown	YIM 132580	NZ_WUEJ01000012.1	7927	36248	terpene	FALSE	isorenieratene	100	BGC0000664.5	https://antismash-db.secondarymetabolites.org/area?record=NZ_WUEJ01000012.1&start=7927&end=36248
Micromonospora	terminaliae	DSM 101760	NZ_CP045309.1	5856748	5877708	terpene	FALSE	phosphonoglycans	3	BGC0000806.5	https://antismash-db.secondarymetabolites.org/area?record=NZ_CP045309.1&start=5856748&end=5877708
Micromonospora	terminaliae	DSM 101760	NZ_CP045309.1	6440883	6455669	naggn	FALSE		0		https://antismash-db.secondarymetabolites.org/area?record=NZ_CP045309.1&start=6440883&end=6455669
Streptomyces	Unknown	YIM 132580	NZ_WUEJ01000012.1	47808	100042	nrps azole-containing-ripp t1pks hybrid	FALSE	lactazole	33	BGC0000606.5	https://antismash-db.secondarymetabolites.org/area?record=NZ_WUEJ01000012.1&start=47808&end=100042
Streptomyces	Unknown	SYP-A7193	NZ_CP045547.1	1745543	1758491	hydrogen-cyanide	FALSE	aborycin	14	BGC0002285.2	https://antismash-db.secondarymetabolites.org/area?record=NZ_CP045547.1&start=1745543&end=1758491
Streptomyces	Unknown	SYP-A7193	NZ_CP045547.1	1773735	1804950	ni-siderophore	FALSE	paulomycin	11	BGC0001731.5	https://antismash-db.secondarymetabolites.org/area?record=NZ_CP045547.1&start=1773735&end=1804950
Streptomyces	Unknown	SYP-A7193	NZ_CP045547.1	1886730	1914486	betalactone	FALSE	skyllamycin D/skyllamycin E	7	BGC0002676.2	https://antismash-db.secondarymetabolites.org/area?record=NZ_CP045547.1&start=1886730&end=1914486
Streptomyces	Unknown	SYP-A7193	NZ_CP045547.1	1978854	2001077	terpene	FALSE	geosmin	100	BGC0001181.4	https://antismash-db.secondarymetabolites.org/area?record=NZ_CP045547.1&start=1978854&end=2001077
Streptomyces	Unknown	SYP-A7193	NZ_CP045547.1	2012560	2023922	ripp-like	FALSE	14-hydroxyisochainin	14	BGC0002788.2	https://antismash-db.secondarymetabolites.org/area?record=NZ_CP045547.1&start=2012560&end=2023922
Streptomyces	Unknown	SYP-A7193	NZ_CP045547.1	2145725	2209467	nrp-metallophore nrps hybrid	FALSE	coelibactin	100	BGC0000324.5	https://antismash-db.secondarymetabolites.org/area?record=NZ_CP045547.1&start=2145725&end=2209467
Streptomyces	Unknown	YIM 132580	NZ_WUEJ01000015.1	0	34276	nrps	TRUE	crochelin A	12	BGC0002001.3	https://antismash-db.secondarymetabolites.org/area?record=NZ_WUEJ01000015.1&start=0&end=34276
Streptomyces	Unknown	SYP-A7193	NZ_CP045547.1	2234253	2287470	prodigiosin t1pks nrps-like hybrid	FALSE	undecylprodigiosin	100	BGC0001063.5	https://antismash-db.secondarymetabolites.org/area?record=NZ_CP045547.1&start=2234253&end=2287470
Streptomyces	Unknown	SYP-A7193	NZ_CP045547.1	2345512	2375345	ni-siderophore	FALSE	kinamycin	13	BGC0000236.5	https://antismash-db.secondarymetabolites.org/area?record=NZ_CP045547.1&start=2345512&end=2375345
Streptomyces	Unknown	SYP-A7193	NZ_CP045547.1	2876930	2964989	triceptide t2pks hybrid	FALSE	nybomycin	74	BGC0001965.4	https://antismash-db.secondarymetabolites.org/area?record=NZ_CP045547.1&start=2876930&end=2964989
Streptomyces	Unknown	YIM 132580	NZ_WUEJ01000016.1	72848	103005	t1pks	TRUE	bombyxamycin A/bombyxamycin B	13	BGC0002376.2	https://antismash-db.secondarymetabolites.org/area?record=NZ_WUEJ01000016.1&start=72848&end=103005
Streptomyces	Unknown	SYP-A7193	NZ_CP045547.1	2974967	2996128	terpene-precursor	FALSE	prejadomycin/rabelomycin/gaudimycin C/gaudimycin D/UWM6/gaudimycin A	6	BGC0000262.5	https://antismash-db.secondarymetabolites.org/area?record=NZ_CP045547.1&start=2974967&end=2996128
Streptomyces	Unknown	SYP-A7193	NZ_CP045547.1	3003532	3024618	terpene	FALSE	albaflavenone	100	BGC0000660.5	https://antismash-db.secondarymetabolites.org/area?record=NZ_CP045547.1&start=3003532&end=3024618
Streptomyces	Unknown	SYP-A7193	NZ_CP045547.1	3126536	3147595	rre-containing	FALSE	chejuenolide A/chejuenolide B	7	BGC0001543.3	https://antismash-db.secondarymetabolites.org/area?record=NZ_CP045547.1&start=3126536&end=3147595
Streptomyces	Unknown	SYP-A7193	NZ_CP045547.1	3169027	3190221	rre-containing	FALSE	naphthomycin A	9	BGC0000106.5	https://antismash-db.secondarymetabolites.org/area?record=NZ_CP045547.1&start=3169027&end=3190221
Streptomyces	Unknown	YIM 132580	NZ_WUEJ01000002.1	232132	261911	ni-siderophore	FALSE	desferrioxamin B	100	BGC0000941.3	https://antismash-db.secondarymetabolites.org/area?record=NZ_WUEJ01000002.1&start=232132&end=261911
Streptomyces	Unknown	SYP-A7193	NZ_CP045547.1	3950604	4035916	nrps	FALSE	sarpeptin A/sarpeptin B	91	BGC0001984.3	https://antismash-db.secondarymetabolites.org/area?record=NZ_CP045547.1&start=3950604&end=4035916
Streptomyces	Unknown	YIM 132580	NZ_WUEJ01000002.1	297217	328322	lanthipeptide-class-iii lanthipeptide-class-ii hybrid	FALSE		0		https://antismash-db.secondarymetabolites.org/area?record=NZ_WUEJ01000002.1&start=297217&end=328322
Streptomyces	Unknown	YIM 132580	NZ_WUEJ01000002.1	617356	689890	oligosaccharide t2pks hybrid	FALSE	chromomycin A3	100	BGC0000210.5	https://antismash-db.secondarymetabolites.org/area?record=NZ_WUEJ01000002.1&start=617356&end=689890
Streptomyces	Unknown	SYP-A7193	NZ_CP045547.1	4542995	4570954	triceptide lanthipeptide-class-i hybrid	FALSE		0		https://antismash-db.secondarymetabolites.org/area?record=NZ_CP045547.1&start=4542995&end=4570954
Bifidobacterium	longum	JCM 7053	NZ_CP071683.1	555212	576295	terpene-precursor	FALSE		0		https://antismash-db.secondarymetabolites.org/area?record=NZ_CP071683.1&start=555212&end=576295
Streptomyces	Unknown	SYP-A7193	NZ_CP045547.1	5568728	5598507	ni-siderophore	FALSE	desferrioxamin B/desferrioxamine E	100	BGC0000940.5	https://antismash-db.secondarymetabolites.org/area?record=NZ_CP045547.1&start=5568728&end=5598507
Streptomyces	Unknown	SYP-A7193	NZ_CP045547.1	5677136	5687784	melanin	FALSE	melanin	60	BGC0000909.3	https://antismash-db.secondarymetabolites.org/area?record=NZ_CP045547.1&start=5677136&end=5687784
Streptomyces	Unknown	SYP-A7193	NZ_CP045547.1	6639250	6649649	ectoine	FALSE	ectoine	100	BGC0000853.3	https://antismash-db.secondarymetabolites.org/area?record=NZ_CP045547.1&start=6639250&end=6649649
Streptomyces	Unknown	SYP-A7193	NZ_CP045547.1	7208836	7220756	ripp-like	FALSE		0		https://antismash-db.secondarymetabolites.org/area?record=NZ_CP045547.1&start=7208836&end=7220756
Streptomyces	Unknown	SYP-A7193	NZ_CP045547.1	7313503	7354688	t3pks	FALSE	flaviolin/1,3,6,8-tetrahydroxynaphthalene	100	BGC0002127.3	https://antismash-db.secondarymetabolites.org/area?record=NZ_CP045547.1&start=7313503&end=7354688
Streptomyces	Unknown	SYP-A7193	NZ_CP045547.1	7588717	7629902	t3pks	FALSE	germicidin	100	BGC0001454.5	https://antismash-db.secondarymetabolites.org/area?record=NZ_CP045547.1&start=7588717&end=7629902
Streptomyces	Unknown	SYP-A7193	NZ_CP045547.1	7829714	7853761	terpene	FALSE	carotenoid	54	BGC0000633.3	https://antismash-db.secondarymetabolites.org/area?record=NZ_CP045547.1&start=7829714&end=7853761
Streptomyces	Unknown	SYP-A7193	NZ_CP045547.1	7911201	7932329	indole	FALSE	5-dimethylallylindole-3-acetonitrile	100	BGC0002128.3	https://antismash-db.secondarymetabolites.org/area?record=NZ_CP045547.1&start=7911201&end=7932329
Streptomyces	Unknown	SYP-A7193	NZ_CP045547.1	8111309	8132527	terpene	FALSE	2-methylisoborneol	100	BGC0000658.3	https://antismash-db.secondarymetabolites.org/area?record=NZ_CP045547.1&start=8111309&end=8132527
Microbacterium	sp.		NZ_JAFKIJ010000011.1	124794	158784	napaa	FALSE	Œµ-Poly-L-lysine	100	BGC0002174.2	https://antismash-db.secondarymetabolites.org/area?record=NZ_JAFKIJ010000011.1&start=124794&end=158784
Streptomyces	Unknown	YIM 132580	NZ_WUEJ01000029.1	0	12611	t1pks	TRUE		0		https://antismash-db.secondarymetabolites.org/area?record=NZ_WUEJ01000029.1&start=0&end=12611
Microbacterium	sp.		NZ_JAFKIJ010000013.1	28640	71727	t3nrps-iterative	FALSE		0		https://antismash-db.secondarymetabolites.org/area?record=NZ_JAFKIJ010000013.1&start=28640&end=71727
Microbacterium	sp.		NZ_JAFKIJ010000015.1	98655	113463	terpene	TRUE	carotenoid	50	BGC0000644.3	https://antismash-db.secondarymetabolites.org/area?record=NZ_JAFKIJ010000015.1&start=98655&end=113463
Microbacterium	sp.		NZ_JAFKIJ010000019.1	60206	94660	terpene-precursor betalactone hybrid	FALSE	microansamycin A/microansamycin B/microansamycin C/microansamycin D/microansamycin E/microansamycin F/microansamycin G/microansamycin H/microansamycin I	7	BGC0001666.3	https://antismash-db.secondarymetabolites.org/area?record=NZ_JAFKIJ010000019.1&start=60206&end=94660
Microbacterium	sp.		NZ_JAFKIJ010000020.1	0	30793	t3pks	TRUE	loseolamycin A1/loseolamycin A2	8	BGC0002362.3	https://antismash-db.secondarymetabolites.org/area?record=NZ_JAFKIJ010000020.1&start=0&end=30793
Microbacterium	sp.		NZ_JAFKIJ010000010.1	102361	123423	terpene-precursor	FALSE		0		https://antismash-db.secondarymetabolites.org/area?record=NZ_JAFKIJ010000010.1&start=102361&end=123423
Streptomyces	Unknown	YIM 132580	NZ_WUEJ01000003.1	280897	307472	terpene	FALSE	hopene	69	BGC0000663.5	https://antismash-db.secondarymetabolites.org/area?record=NZ_WUEJ01000003.1&start=280897&end=307472
Streptomyces	Unknown	YIM 132580	NZ_WUEJ01000003.1	335225	385644	nrps	FALSE	a201a	8	BGC0001138.5	https://antismash-db.secondarymetabolites.org/area?record=NZ_WUEJ01000003.1&start=335225&end=385644
Streptomyces	Unknown	YIM 132580	NZ_WUEJ01000003.1	396165	445540	t1pks nrps hybrid	FALSE	10-epi-HSAF/10-epi-3-deOH-HSAF/10-epi-maltophilin/10-epi-xanthobaccin C/10-epi-hydroxymaltophilin/10-epi-FI-2	100	BGC0002365.2	https://antismash-db.secondarymetabolites.org/area?record=NZ_WUEJ01000003.1&start=396165&end=445540
Streptomyces	Unknown	YIM 132580	NZ_WUEJ01000003.1	459485	470283	ripp-like	FALSE	tetronasin	3	BGC0000163.5	https://antismash-db.secondarymetabolites.org/area?record=NZ_WUEJ01000003.1&start=459485&end=470283
Streptomyces	Unknown	YIM 132580	NZ_WUEJ01000003.1	559169	614616	nrps-like nrps hybrid	FALSE	thiocoraline	21	BGC0000445.5	https://antismash-db.secondarymetabolites.org/area?record=NZ_WUEJ01000003.1&start=559169&end=614616
Streptomyces	Unknown	YIM 132580	NZ_WUEJ01000003.1	680330	691698	ripp-like	FALSE	streptamidine	66	BGC0002115.3	https://antismash-db.secondarymetabolites.org/area?record=NZ_WUEJ01000003.1&start=680330&end=691698
Streptomyces	Unknown	YIM 132580	NZ_WUEJ01000003.1	692267	720270	melanin terpene-precursor hybrid	FALSE	istamycin	4	BGC0000700.5	https://antismash-db.secondarymetabolites.org/area?record=NZ_WUEJ01000003.1&start=692267&end=720270
Streptomyces	Unknown	YIM 132580	NZ_WUEJ01000003.1	774188	815241	t3pks	FALSE	2-methoxy-5-methyl-6-(13-methyltetradecyl)-1,4-benzoquinone/2-methoxy-5-methyl-6-(13-methyltetradecyl)phenol	100	BGC0000282.3	https://antismash-db.secondarymetabolites.org/area?record=NZ_WUEJ01000003.1&start=774188&end=815241
Streptomyces	Unknown	YIM 132580	NZ_WUEJ01000003.1	821990	847803	nrps	TRUE	meilingmycin/Meilingmycin A/Meilingmycin B/Meilingmycin E/Meilingmycin D/Meilingmycin C	2	BGC0000093.5	https://antismash-db.secondarymetabolites.org/area?record=NZ_WUEJ01000003.1&start=821990&end=847803
Streptomyces	Unknown	YIM 121038	NZ_CP030772.1	103606	126200	lassopeptide	FALSE		0		https://antismash-db.secondarymetabolites.org/area?record=NZ_CP030772.1&start=103606&end=126200
Streptomyces	Unknown	YIM 121038	NZ_CP030772.1	267691	312348	terpene ripp-like hybrid	FALSE	mycotrienin I	7	BGC0000957.5	https://antismash-db.secondarymetabolites.org/area?record=NZ_CP030772.1&start=267691&end=312348
Streptomyces	Unknown	YIM 121038	NZ_CP030772.1	331117	419196	t1pks nrps hybrid	FALSE	clipibicyclene/azabicyclene B/azabicyclene C/azabicyclene D	27	BGC0002697.3	https://antismash-db.secondarymetabolites.org/area?record=NZ_CP030772.1&start=331117&end=419196
Streptomyces	Unknown	SYP-A7193	NZ_CP045548.1	144006	173992	betalactone	FALSE	clipibycyclene	4	BGC0002642.2	https://antismash-db.secondarymetabolites.org/area?record=NZ_CP045548.1&start=144006&end=173992
Streptomyces	Unknown	YIM 132580	NZ_WUEJ01000030.1	0	12521	t1pks	TRUE	bombyxamycin A/bombyxamycin B	23	BGC0002376.2	https://antismash-db.secondarymetabolites.org/area?record=NZ_WUEJ01000030.1&start=0&end=12521
Streptomyces	Unknown	YIM 132580	NZ_WUEJ01000035.1	0	6630	t1pks	TRUE	linearmycin A/linearmycin B/linearmycin C/linearmycin C	33	BGC0002072.3	https://antismash-db.secondarymetabolites.org/area?record=NZ_WUEJ01000035.1&start=0&end=6630
Streptomyces	Unknown	YIM 121038	NZ_CP030772.1	442622	597688	terpene transat-pks-like t1pks hybrid	FALSE	X-14547	26	BGC0000079.5	https://antismash-db.secondarymetabolites.org/area?record=NZ_CP030772.1&start=442622&end=597688
Streptomyces	Unknown	SYP-A7193	NZ_CP045549.1	0	120680	butyrolactone phenazine t2pks other hybrid	TRUE	nenestatin	73	BGC0001693.3	https://antismash-db.secondarymetabolites.org/area?record=NZ_CP045549.1&start=0&end=120680
Streptomyces	Unknown	YIM 132580	NZ_WUEJ01000036.1	0	4617	t1pks	TRUE		0		https://antismash-db.secondarymetabolites.org/area?record=NZ_WUEJ01000036.1&start=0&end=4617
Streptomyces	Unknown	YIM 132580	NZ_WUEJ01000004.1	0	65062	t1pks nrps t3nrps-iterative hybrid	TRUE	bombyxamycin A/bombyxamycin B	36	BGC0002376.2	https://antismash-db.secondarymetabolites.org/area?record=NZ_WUEJ01000004.1&start=0&end=65062
Streptomyces	Unknown	YIM 121038	NZ_CP030772.1	664389	704987	indole terpene-precursor hybrid	FALSE	tautomycetin	14	BGC0000158.5	https://antismash-db.secondarymetabolites.org/area?record=NZ_CP030772.1&start=664389&end=704987
Streptomyces	Unknown	YIM 121038	NZ_CP030772.1	707853	730548	terpene	FALSE	chalcomycin A	4	BGC0000035.5	https://antismash-db.secondarymetabolites.org/area?record=NZ_CP030772.1&start=707853&end=730548
Streptomyces	Unknown	YIM 121038	NZ_CP030772.1	758621	792508	lanthipeptide-class-iii terpene hybrid	FALSE	Ery-9/Ery-6/Ery-8/Ery-7/Ery-5/Ery-4/Ery-3	50	BGC0000513.3	https://antismash-db.secondarymetabolites.org/area?record=NZ_CP030772.1&start=758621&end=792508
Streptomyces	Unknown	YIM 132580	NZ_WUEJ01000004.1	138718	159780	terpene-precursor	FALSE	skyllamycin D/skyllamycin E	7	BGC0002676.2	https://antismash-db.secondarymetabolites.org/area?record=NZ_WUEJ01000004.1&start=138718&end=159780
Streptomyces	Unknown	YIM 121038	NZ_CP030772.1	827662	860543	terpene	FALSE		0		https://antismash-db.secondarymetabolites.org/area?record=NZ_CP030772.1&start=827662&end=860543
Streptomyces	Unknown	YIM 132580	NZ_WUEJ01000004.1	271377	298955	betalactone	FALSE	divergolide A/divergolide B/divergolide C/divergolide D	6	BGC0001119.5	https://antismash-db.secondarymetabolites.org/area?record=NZ_WUEJ01000004.1&start=271377&end=298955
Streptomyces	Unknown	YIM 121038	NZ_CP030772.1	884660	936491	blactam butyrolactone t1pks t3pks hybrid	FALSE	mycotrienin I	11	BGC0000957.5	https://antismash-db.secondarymetabolites.org/area?record=NZ_CP030772.1&start=884660&end=936491
Streptomyces	Unknown	YIM 132580	NZ_WUEJ01000004.1	720507	745308	deazapurine	FALSE	toyocamycin	30	BGC0001808.5	https://antismash-db.secondarymetabolites.org/area?record=NZ_WUEJ01000004.1&start=720507&end=745308
Streptomyces	Unknown	YIM 132580	NZ_WUEJ01000005.1	70092	91163	terpene	FALSE	steffimycin D	19	BGC0000273.5	https://antismash-db.secondarymetabolites.org/area?record=NZ_WUEJ01000005.1&start=70092&end=91163
Streptomyces	Unknown	YIM 132580	NZ_WUEJ01000006.1	100023	134839	azole-containing-ripp	FALSE		0		https://antismash-db.secondarymetabolites.org/area?record=NZ_WUEJ01000006.1&start=100023&end=134839
Streptomyces	Unknown	YIM 132580	NZ_WUEJ01000006.1	252243	326782	nrps nrp-metallophore pks-like hybrid	FALSE	griselimycin	11	BGC0001414.5	https://antismash-db.secondarymetabolites.org/area?record=NZ_WUEJ01000006.1&start=252243&end=326782
Streptomyces	Unknown	YIM 132580	NZ_WUEJ01000006.1	353041	406811	nrps	FALSE	depsibosamycin B/depsibosamycin C/depsibosamycin D	9	BGC0002360.3	https://antismash-db.secondarymetabolites.org/area?record=NZ_WUEJ01000006.1&start=353041&end=406811
Streptomyces	Unknown	YIM 132580	NZ_WUEJ01000007.1	52828	63698	butyrolactone	FALSE	coelimycin P1	16	BGC0000038.5	https://antismash-db.secondarymetabolites.org/area?record=NZ_WUEJ01000007.1&start=52828&end=63698
Streptomyces	Unknown	YIM 132580	NZ_WUEJ01000007.1	92579	114793	terpene	FALSE	geosmin	100	BGC0001181.4	https://antismash-db.secondarymetabolites.org/area?record=NZ_WUEJ01000007.1&start=92579&end=114793
Streptomyces	Unknown	YIM 132580	NZ_WUEJ01000007.1	153918	208874	nrp-metallophore nrps hybrid	FALSE	griseobactin	100	BGC0000368.5	https://antismash-db.secondarymetabolites.org/area?record=NZ_WUEJ01000007.1&start=153918&end=208874
Streptomyces	Unknown	YIM 132580	NZ_WUEJ01000007.1	230476	288984	nrps nrp-metallophore hybrid	FALSE	coelichelin	81	BGC0000325.5	https://antismash-db.secondarymetabolites.org/area?record=NZ_WUEJ01000007.1&start=230476&end=288984
Streptomyces	Unknown	YIM 132580	NZ_WUEJ01000007.1	297114	338248	t3pks	FALSE	lasalocid	9	BGC0000087.5	https://antismash-db.secondarymetabolites.org/area?record=NZ_WUEJ01000007.1&start=297114&end=338248
Streptomyces	Unknown	YIM 132580	NZ_WUEJ01000008.1	82870	94196	ripp-like	FALSE	14-hydroxyisochainin	14	BGC0002788.2	https://antismash-db.secondarymetabolites.org/area?record=NZ_WUEJ01000008.1&start=82870&end=94196
Streptomyces	Unknown	YIM 132580	NZ_WUEJ01000008.1	229104	276094	nrps nrps-like hybrid	FALSE	salinomycin	14	BGC0000144.5	https://antismash-db.secondarymetabolites.org/area?record=NZ_WUEJ01000008.1&start=229104&end=276094
Streptomyces	Unknown	YIM 132580	NZ_WUEJ01000008.1	328748	379046	ectoine nrps-like hybrid	FALSE	kosinostatin	13	BGC0001073.5	https://antismash-db.secondarymetabolites.org/area?record=NZ_WUEJ01000008.1&start=328748&end=379046
Rhodococcus	qingshengii	4OW	NZ_JAGWDW010000010.1	11064	22995	ripp-like	FALSE	branched-chain fatty acids	75	BGC0001534.3	https://antismash-db.secondarymetabolites.org/area?record=NZ_JAGWDW010000010.1&start=11064&end=22995
Rhodococcus	qingshengii	4OW	NZ_JAGWDW010000010.1	184484	214581	azole-containing-ripp	FALSE	collismycin A	7	BGC0000973.5	https://antismash-db.secondarymetabolites.org/area?record=NZ_JAGWDW010000010.1&start=184484&end=214581
Streptomyces	Unknown	YIM 132580	NZ_WUEJ01000009.1	66832	77231	ectoine	FALSE	ectoine	100	BGC0000853.3	https://antismash-db.secondarymetabolites.org/area?record=NZ_WUEJ01000009.1&start=66832&end=77231
Rhodococcus	qingshengii	4OW	NZ_JAGWDW010000015.1	0	13921	nrps	TRUE	atratumycin	5	BGC0001975.4	https://antismash-db.secondarymetabolites.org/area?record=NZ_JAGWDW010000015.1&start=0&end=13921
Rhodococcus	qingshengii	4OW	NZ_JAGWDW010000016.1	0	12722	nrps	TRUE		0		https://antismash-db.secondarymetabolites.org/area?record=NZ_JAGWDW010000016.1&start=0&end=12722
Rhodococcus	qingshengii	4OW	NZ_JAGWDW010000018.1	0	6107	nrps	TRUE		0		https://antismash-db.secondarymetabolites.org/area?record=NZ_JAGWDW010000018.1&start=0&end=6107
Rhodococcus	qingshengii	4OW	NZ_JAGWDW010000001.1	133344	199921	rre-containing nrps hybrid	FALSE	coelichelin	27	BGC0000325.5	https://antismash-db.secondarymetabolites.org/area?record=NZ_JAGWDW010000001.1&start=133344&end=199921
Rhodococcus	qingshengii	4OW	NZ_JAGWDW010000001.1	230930	285231	nrps terpene hybrid	FALSE	SF2575	6	BGC0000269.5	https://antismash-db.secondarymetabolites.org/area?record=NZ_JAGWDW010000001.1&start=230930&end=285231
Microbacterium	flavescens	JCM 3877	NZ_JAFIWA010000001.1	170975	192031	terpene-precursor	FALSE		0		https://antismash-db.secondarymetabolites.org/area?record=NZ_JAFIWA010000001.1&start=170975&end=192031
Rhodococcus	qingshengii	4OW	NZ_JAGWDW010000001.1	575493	633429	nrps nrp-metallophore hybrid	FALSE	heterobactin B/heterobactin S2	100	BGC0002696.2	https://antismash-db.secondarymetabolites.org/area?record=NZ_JAGWDW010000001.1&start=575493&end=633429
Microbacterium	flavescens	JCM 3877	NZ_JAFIWA010000003.1	62832	98442	terpene-precursor betalactone hybrid	FALSE	microansamycin A/microansamycin B/microansamycin C/microansamycin D/microansamycin E/microansamycin F/microansamycin G/microansamycin H/microansamycin I	7	BGC0001666.3	https://antismash-db.secondarymetabolites.org/area?record=NZ_JAFIWA010000003.1&start=62832&end=98442
Rhodococcus	qingshengii	4OW	NZ_JAGWDW010000001.1	895073	937608	nrps-like	FALSE	pyrroloformamide A/pyrroloformamide B/pyrroloformamide D/pyrroloformamide C	8	BGC0002340.3	https://antismash-db.secondarymetabolites.org/area?record=NZ_JAGWDW010000001.1&start=895073&end=937608
Mycolicibacterium	fortuitum	7G	NZ_JAEQRQ010000010.1	24551	58484	napaa	FALSE	Œµ-Poly-L-lysine	100	BGC0002174.2	https://antismash-db.secondarymetabolites.org/area?record=NZ_JAEQRQ010000010.1&start=24551&end=58484
Microbacterium	flavescens	JCM 3877	NZ_JAFIWA010000005.1	299831	329889	t3pks	TRUE	formicamycin A/formicamycin B/formicamycin C/formicamycin D/formicamycin E/formicamycin F/formicamycin G/formicamycin H/formicamycin I/formicamycin J/formicamycin K/formicamycin L/formicamycin M/fasamycin C/fasamycin D/fasamycin E	4	BGC0001590.5	https://antismash-db.secondarymetabolites.org/area?record=NZ_JAFIWA010000005.1&start=299831&end=329889
Mycolicibacterium	fortuitum	7G	NZ_JAEQRQ010000011.1	19444	40452	terpene	FALSE		0		https://antismash-db.secondarymetabolites.org/area?record=NZ_JAEQRQ010000011.1&start=19444&end=40452
Rhodococcus	qingshengii	4OW	NZ_JAGWDW010000021.1	0	1880	nrps-like	TRUE	rhizomide A/rhizomide B/rhizomide C	100	BGC0001758.4	https://antismash-db.secondarymetabolites.org/area?record=NZ_JAGWDW010000021.1&start=0&end=1880
Mycolicibacterium	fortuitum	7G	NZ_JAEQRQ010000012.1	144444	195648	nrps-like betalactone hybrid	TRUE	isonitrile lipopeptides	100	BGC0001627.4	https://antismash-db.secondarymetabolites.org/area?record=NZ_JAEQRQ010000012.1&start=144444&end=195648
Rhodococcus	qingshengii	4OW	NZ_JAGWDW010000002.1	1213017	1223905	butyrolactone	FALSE		0		https://antismash-db.secondarymetabolites.org/area?record=NZ_JAGWDW010000002.1&start=1213017&end=1223905
Rhodococcus	qingshengii	4OW	NZ_JAGWDW010000003.1	94583	161379	nrps	FALSE	rifamorpholine A/rifamorpholine B/rifamorpholine C/rifamorpholine D/rifamorpholine E	3	BGC0001759.3	https://antismash-db.secondarymetabolites.org/area?record=NZ_JAGWDW010000003.1&start=94583&end=161379
Mycolicibacterium	fortuitum	7G	NZ_JAEQRQ010000017.1	54484	95552	t3pks	FALSE	2-methoxy-5-methyl-6-(13-methyltetradecyl)-1,4-benzoquinone/2-methoxy-5-methyl-6-(13-methyltetradecyl)phenol	100	BGC0000282.3	https://antismash-db.secondarymetabolites.org/area?record=NZ_JAEQRQ010000017.1&start=54484&end=95552
Microbacterium	flavescens	JCM 3877	NZ_JAFIWA010000007.1	19039	60167	resorcinol	FALSE		0		https://antismash-db.secondarymetabolites.org/area?record=NZ_JAFIWA010000007.1&start=19039&end=60167
Rhodococcus	qingshengii	4OW	NZ_JAGWDW010000003.1	163513	219725	nrps	FALSE	monensin	5	BGC0000100.5	https://antismash-db.secondarymetabolites.org/area?record=NZ_JAGWDW010000003.1&start=163513&end=219725
Microbacterium	flavescens	JCM 3877	NZ_JAFIWA010000007.1	160494	184620	terpene	FALSE	carotenoid	50	BGC0000644.3	https://antismash-db.secondarymetabolites.org/area?record=NZ_JAFIWA010000007.1&start=160494&end=184620
Spiractinospora	alimapuensis	VN6-2	NZ_CP072467.1	208671	268002	t1pks	FALSE	concanamycin A	39	BGC0000040.5	https://antismash-db.secondarymetabolites.org/area?record=NZ_CP072467.1&start=208671&end=268002
Mycolicibacterium	fortuitum	7G	NZ_JAEQRQ010000018.1	52222	98498	t1pks	FALSE	glycopeptidolipid	13	BGC0000365.4	https://antismash-db.secondarymetabolites.org/area?record=NZ_JAEQRQ010000018.1&start=52222&end=98498
Rhodococcus	qingshengii	4OW	NZ_JAGWDW010000003.1	294111	319477	terpene	FALSE	carotenoid	27	BGC0000633.3	https://antismash-db.secondarymetabolites.org/area?record=NZ_JAGWDW010000003.1&start=294111&end=319477
Rhodococcus	qingshengii	4OW	NZ_JAGWDW010000003.1	521014	531413	ectoine	FALSE	ectoine	75	BGC0002052.3	https://antismash-db.secondarymetabolites.org/area?record=NZ_JAGWDW010000003.1&start=521014&end=531413
Spiractinospora	alimapuensis	VN6-2	NZ_CP072467.1	913925	942907	phosphonate	FALSE	phosphonoglycans	5	BGC0000806.5	https://antismash-db.secondarymetabolites.org/area?record=NZ_CP072467.1&start=913925&end=942907
Spiractinospora	alimapuensis	VN6-2	NZ_CP072467.1	1154750	1175839	terpene-precursor	FALSE		0		https://antismash-db.secondarymetabolites.org/area?record=NZ_CP072467.1&start=1154750&end=1175839
Mycolicibacterium	fortuitum	7G	NZ_JAEQRQ010000002.1	217633	228500	ripp-like	FALSE		0		https://antismash-db.secondarymetabolites.org/area?record=NZ_JAEQRQ010000002.1&start=217633&end=228500
Mycolicibacterium	fortuitum	7G	NZ_JAEQRQ010000002.1	266028	276826	ripp-like	FALSE	TVA-YJ-2	4	BGC0002669.2	https://antismash-db.secondarymetabolites.org/area?record=NZ_JAEQRQ010000002.1&start=266028&end=276826
Spiractinospora	alimapuensis	VN6-2	NZ_CP072467.1	1364319	1421781	lanthipeptide-class-i t1pks hybrid	FALSE		0		https://antismash-db.secondarymetabolites.org/area?record=NZ_CP072467.1&start=1364319&end=1421781
Spiractinospora	alimapuensis	VN6-2	NZ_CP072467.1	2039934	2062808	redox-cofactor	FALSE		0		https://antismash-db.secondarymetabolites.org/area?record=NZ_CP072467.1&start=2039934&end=2062808
Spiractinospora	alimapuensis	VN6-2	NZ_CP072467.1	2245427	2267925	lassopeptide	FALSE		0		https://antismash-db.secondarymetabolites.org/area?record=NZ_CP072467.1&start=2245427&end=2267925
Spiractinospora	alimapuensis	VN6-2	NZ_CP072467.1	2520476	2548213	terpene	FALSE	isorenieratene	100	BGC0000664.5	https://antismash-db.secondarymetabolites.org/area?record=NZ_CP072467.1&start=2520476&end=2548213
Spiractinospora	alimapuensis	VN6-2	NZ_CP072467.1	3093001	3122822	ni-siderophore	FALSE	desferrioxamine E	100	BGC0001478.5	https://antismash-db.secondarymetabolites.org/area?record=NZ_CP072467.1&start=3093001&end=3122822
Spiractinospora	alimapuensis	VN6-2	NZ_CP072467.1	3229621	3259737	azole-containing-ripp	FALSE		0		https://antismash-db.secondarymetabolites.org/area?record=NZ_CP072467.1&start=3229621&end=3259737
Rhodococcus	qingshengii	4OW	NZ_JAGWDW010000004.1	0	31806	napaa	TRUE	Œµ-Poly-L-lysine	100	BGC0002174.2	https://antismash-db.secondarymetabolites.org/area?record=NZ_JAGWDW010000004.1&start=0&end=31806
Spiractinospora	alimapuensis	VN6-2	NZ_CP072467.1	3800762	3811155	ectoine	FALSE	ectoine	75	BGC0002052.3	https://antismash-db.secondarymetabolites.org/area?record=NZ_CP072467.1&start=3800762&end=3811155
Rhodococcus	qingshengii	4OW	NZ_JAGWDW010000004.1	389002	447209	nrp-metallophore nrps hybrid	FALSE	erythrochelin	57	BGC0000349.5	https://antismash-db.secondarymetabolites.org/area?record=NZ_JAGWDW010000004.1&start=389002&end=447209
Spiractinospora	alimapuensis	VN6-2	NZ_CP072467.1	4488662	4519253	azole-containing-ripp	FALSE	thiomuracin	25	BGC0001860.4	https://antismash-db.secondarymetabolites.org/area?record=NZ_CP072467.1&start=4488662&end=4519253
Spiractinospora	alimapuensis	VN6-2	NZ_CP072467.1	5196434	5219047	lanthipeptide-class-iii	FALSE	kijanimicin	6	BGC0000082.5	https://antismash-db.secondarymetabolites.org/area?record=NZ_CP072467.1&start=5196434&end=5219047
Rhodococcus	qingshengii	4OW	NZ_JAGWDW010000005.1	193523	216106	lanthipeptide-class-iii	FALSE		0		https://antismash-db.secondarymetabolites.org/area?record=NZ_JAGWDW010000005.1&start=193523&end=216106
Mycolicibacterium	fortuitum	7G	NZ_JAEQRQ010000023.1	52368	104121	nrps nrp-metallophore t1pks hybrid	TRUE	mycobactin	90	BGC0001021.5	https://antismash-db.secondarymetabolites.org/area?record=NZ_JAEQRQ010000023.1&start=52368&end=104121
Rhodococcus	qingshengii	4OW	NZ_JAGWDW010000007.1	13012	57956	t1pks	FALSE		0		https://antismash-db.secondarymetabolites.org/area?record=NZ_JAGWDW010000007.1&start=13012&end=57956
Rhodococcus	qingshengii	4OW	NZ_JAGWDW010000007.1	206219	252330	t1pks	FALSE	Fulvuthiacene A/Fulvuthiacene B	8	BGC0001941.3	https://antismash-db.secondarymetabolites.org/area?record=NZ_JAGWDW010000007.1&start=206219&end=252330
Streptomyces	Unknown	V17-9	NZ_CP074111.1	350704	371832	indole	FALSE	5-dimethylallylindole-3-acetonitrile	100	BGC0002128.3	https://antismash-db.secondarymetabolites.org/area?record=NZ_CP074111.1&start=350704&end=371832
Streptomyces	Unknown	V17-9	NZ_CP074111.1	419565	458526	terpene	FALSE	isorenieratene	75	BGC0001456.3	https://antismash-db.secondarymetabolites.org/area?record=NZ_CP074111.1&start=419565&end=458526
Streptomyces	Unknown	V17-9	NZ_CP074111.1	581391	641372	other t3pks hybrid	FALSE	germicidin	100	BGC0001454.5	https://antismash-db.secondarymetabolites.org/area?record=NZ_CP074111.1&start=581391&end=641372
Streptomyces	Unknown	V17-9	NZ_CP074111.1	936708	977911	t3pks	FALSE	flaviolin/1,3,6,8-tetrahydroxynaphthalene	100	BGC0002127.3	https://antismash-db.secondarymetabolites.org/area?record=NZ_CP074111.1&start=936708&end=977911
Mycolicibacterium	fortuitum	7G	NZ_JAEQRQ010000026.1	54249	76132	nrps	TRUE	glycopeptidolipid	47	BGC0000363.4	https://antismash-db.secondarymetabolites.org/area?record=NZ_JAEQRQ010000026.1&start=54249&end=76132
Rhodococcus	qingshengii	4OW	NZ_JAGWDW010000008.1	0	31041	nrps	TRUE	corynecin III/corynecin I/corynecin II	100	BGC0002284.3	https://antismash-db.secondarymetabolites.org/area?record=NZ_JAGWDW010000008.1&start=0&end=31041
Streptomyces	Unknown	V17-9	NZ_CP074111.1	1850825	1861224	ectoine	FALSE	ectoine	100	BGC0000853.3	https://antismash-db.secondarymetabolites.org/area?record=NZ_CP074111.1&start=1850825&end=1861224
Streptomyces	Unknown	V17-9	NZ_CP074111.1	2782994	2793588	melanin	FALSE	melanin	100	BGC0000910.3	https://antismash-db.secondarymetabolites.org/area?record=NZ_CP074111.1&start=2782994&end=2793588
Rhodococcus	qingshengii	4OW	NZ_JAGWDW010000008.1	46750	69566	redox-cofactor	FALSE	tetronasin	3	BGC0000163.5	https://antismash-db.secondarymetabolites.org/area?record=NZ_JAGWDW010000008.1&start=46750&end=69566
Streptomyces	Unknown	V17-9	NZ_CP074111.1	2870332	2900108	ni-siderophore	FALSE	desferrioxamin B/desferrioxamine E	100	BGC0000940.5	https://antismash-db.secondarymetabolites.org/area?record=NZ_CP074111.1&start=2870332&end=2900108
Mycolicibacterium	fortuitum	7G	NZ_JAEQRQ010000003.1	223807	274925	t1pks	FALSE	glycopeptidolipid	30	BGC0000365.4	https://antismash-db.secondarymetabolites.org/area?record=NZ_JAEQRQ010000003.1&start=223807&end=274925
Streptomyces	Unknown	V17-9	NZ_CP074111.1	5102191	5123511	rre-containing	FALSE	niphimycin C/niphimycin D/niphimycin E/17-O-methylniphimycin/niphimycin IŒ±/19-O-malonylniphimycin	6	BGC0001700.5	https://antismash-db.secondarymetabolites.org/area?record=NZ_CP074111.1&start=5102191&end=5123511
Streptomyces	Unknown	V17-9	NZ_CP074111.1	5256412	5277498	terpene	FALSE	albaflavenone	100	BGC0000660.5	https://antismash-db.secondarymetabolites.org/area?record=NZ_CP074111.1&start=5256412&end=5277498
Streptomyces	Unknown	V17-9	NZ_CP074111.1	5285256	5306432	terpene-precursor	FALSE	prejadomycin/rabelomycin/gaudimycin C/gaudimycin D/UWM6/gaudimycin A	6	BGC0000262.5	https://antismash-db.secondarymetabolites.org/area?record=NZ_CP074111.1&start=5285256&end=5306432
Streptomyces	Unknown	V17-9	NZ_CP074111.1	5326829	5399366	t2pks	FALSE	spore pigment	66	BGC0000271.5	https://antismash-db.secondarymetabolites.org/area?record=NZ_CP074111.1&start=5326829&end=5399366
Streptomyces	Unknown	V17-9	NZ_CP074111.1	5542555	5553425	butyrolactone	FALSE		0		https://antismash-db.secondarymetabolites.org/area?record=NZ_CP074111.1&start=5542555&end=5553425
Mycolicibacterium	fortuitum	7G	NZ_JAEQRQ010000030.1	18634	57390	nrps-like	TRUE		0		https://antismash-db.secondarymetabolites.org/area?record=NZ_JAEQRQ010000030.1&start=18634&end=57390
Streptomyces	Unknown	V17-9	NZ_CP074111.1	5981040	6010939	ni-siderophore	FALSE	kinamycin	19	BGC0000236.5	https://antismash-db.secondarymetabolites.org/area?record=NZ_CP074111.1&start=5981040&end=6010939
Streptomyces	Unknown	V17-9	NZ_CP074111.1	6067110	6119707	t1pks prodigiosin nrps-like hybrid	FALSE	undecylprodigiosin	100	BGC0001063.5	https://antismash-db.secondarymetabolites.org/area?record=NZ_CP074111.1&start=6067110&end=6119707
Streptomyces	Unknown	V17-9	NZ_CP074111.1	6318655	6393520	nrps ripp-like nrps-like terpene hybrid	FALSE	ashimide A/ashimide B	100	BGC0002288.2	https://antismash-db.secondarymetabolites.org/area?record=NZ_CP074111.1&start=6318655&end=6393520
Mycolicibacterium	fortuitum	7G	NZ_JAEQRQ010000037.1	0	26494	nrps	TRUE	glycopeptidolipid	5	BGC0000362.5	https://antismash-db.secondarymetabolites.org/area?record=NZ_JAEQRQ010000037.1&start=0&end=26494
Streptomyces	Unknown	V17-9	NZ_CP074111.1	6454884	6482669	betalactone	FALSE	skyllamycin D/skyllamycin E	7	BGC0002676.2	https://antismash-db.secondarymetabolites.org/area?record=NZ_CP074111.1&start=6454884&end=6482669
Streptomyces	Unknown	V17-9	NZ_CP074111.1	6563376	6594615	ni-siderophore	FALSE	enduracidin A/enduracidin B	10	BGC0000341.5	https://antismash-db.secondarymetabolites.org/area?record=NZ_CP074111.1&start=6563376&end=6594615
Streptomyces	Unknown	V17-9	NZ_CP074111.1	6615205	6628199	hydrogen-cyanide	FALSE	aborycin	21	BGC0002285.2	https://antismash-db.secondarymetabolites.org/area?record=NZ_CP074111.1&start=6615205&end=6628199
Streptomyces	Unknown	V17-9	NZ_CP074111.1	6981693	7004462	lanthipeptide-class-iii	FALSE	SapB	100	BGC0000551.5	https://antismash-db.secondarymetabolites.org/area?record=NZ_CP074111.1&start=6981693&end=7004462
Streptomyces	Unknown	V17-9	NZ_CP074111.1	7069133	7095866	terpene	FALSE	hopene	100	BGC0000663.5	https://antismash-db.secondarymetabolites.org/area?record=NZ_CP074111.1&start=7069133&end=7095866
Mycolicibacterium	fortuitum	7G	NZ_JAEQRQ010000038.1	0	24400	nrps	TRUE	actinomycin D	7	BGC0000296.5	https://antismash-db.secondarymetabolites.org/area?record=NZ_JAEQRQ010000038.1&start=0&end=24400
Streptomyces	Unknown	V17-9	NZ_CP074111.1	7238259	7341596	nrp-metallophore nrps hybrid	FALSE	coelibactin	100	BGC0000324.5	https://antismash-db.secondarymetabolites.org/area?record=NZ_CP074111.1&start=7238259&end=7341596
Mycolicibacterium	fortuitum	7G	NZ_JAEQRQ010000004.1	0	34784	t1pks nrps-like hybrid	TRUE	glycopeptidolipid	20	BGC0000365.4	https://antismash-db.secondarymetabolites.org/area?record=NZ_JAEQRQ010000004.1&start=0&end=34784
Streptomyces	Unknown	V17-9	NZ_CP074111.1	7352036	7380269	terpene	FALSE	isorenieratene	100	BGC0001456.3	https://antismash-db.secondarymetabolites.org/area?record=NZ_CP074111.1&start=7352036&end=7380269
Streptomyces	Unknown	V17-9	NZ_CP074111.1	7655599	7665815	ripp-like	FALSE	informatipeptin	42	BGC0000518.3	https://antismash-db.secondarymetabolites.org/area?record=NZ_CP074111.1&start=7655599&end=7665815
Streptomyces	Unknown	V17-9	NZ_CP074111.1	7844515	7865589	terpene-precursor	FALSE		0		https://antismash-db.secondarymetabolites.org/area?record=NZ_CP074111.1&start=7844515&end=7865589
Mycolicibacterium	fortuitum	7G	NZ_JAEQRQ010000047.1	0	4147	nrps	TRUE		0		https://antismash-db.secondarymetabolites.org/area?record=NZ_JAEQRQ010000047.1&start=0&end=4147
Streptomyces	Unknown	V17-9	NZ_CP074111.1	7913483	7971958	nrps nrp-metallophore hybrid	FALSE	coelichelin	100	BGC0000325.5	https://antismash-db.secondarymetabolites.org/area?record=NZ_CP074111.1&start=7913483&end=7971958
Mycolicibacterium	fortuitum	7G	NZ_JAEQRQ010000005.1	94304	116988	redox-cofactor	FALSE	salinomycin	6	BGC0000144.5	https://antismash-db.secondarymetabolites.org/area?record=NZ_JAEQRQ010000005.1&start=94304&end=116988
Nocardioides	Unknown	LMS-CY	NZ_CP076104.1	229813	257092	betalactone	FALSE		0		https://antismash-db.secondarymetabolites.org/area?record=NZ_CP076104.1&start=229813&end=257092
Nocardioides	Unknown	LMS-CY	NZ_CP076104.1	424014	446722	redox-cofactor	FALSE		0		https://antismash-db.secondarymetabolites.org/area?record=NZ_CP076104.1&start=424014&end=446722
Nocardioides	Unknown	LMS-CY	NZ_CP076104.1	681657	710673	betalactone	FALSE		0		https://antismash-db.secondarymetabolites.org/area?record=NZ_CP076104.1&start=681657&end=710673
Mycolicibacterium	fortuitum	7G	NZ_JAEQRQ010000008.1	54058	64451	ectoine	FALSE	ectoine	100	BGC0000853.3	https://antismash-db.secondarymetabolites.org/area?record=NZ_JAEQRQ010000008.1&start=54058&end=64451
Nocardioides	Unknown	LMS-CY	NZ_CP076104.1	1249917	1292776	other	FALSE		0		https://antismash-db.secondarymetabolites.org/area?record=NZ_CP076104.1&start=1249917&end=1292776
Mycolicibacterium	fortuitum	7G	NZ_JAEQRQ010000008.1	137364	158453	terpene-precursor	FALSE	microansamycin A/microansamycin B/microansamycin C/microansamycin D/microansamycin E/microansamycin F/microansamycin G/microansamycin H/microansamycin I	7	BGC0001666.3	https://antismash-db.secondarymetabolites.org/area?record=NZ_JAEQRQ010000008.1&start=137364&end=158453
Nocardioides	Unknown	LMS-CY	NZ_CP076104.1	1626603	1669207	nrps-like	FALSE	lipopeptide 8D1-1/lipopeptide 8D1-2	4	BGC0001370.4	https://antismash-db.secondarymetabolites.org/area?record=NZ_CP076104.1&start=1626603&end=1669207
Nocardioides	Unknown	LMS-CY	NZ_CP076104.1	2257236	2278307	terpene-precursor	FALSE		0		https://antismash-db.secondarymetabolites.org/area?record=NZ_CP076104.1&start=2257236&end=2278307
Nocardioides	Unknown	LMS-CY	NZ_CP076104.1	3777877	3818561	other	FALSE		0		https://antismash-db.secondarymetabolites.org/area?record=NZ_CP076104.1&start=3777877&end=3818561
Mycolicibacterium	fortuitum	7G	NZ_JAEQRQ010000009.1	0	40354	pks-like	TRUE		0		https://antismash-db.secondarymetabolites.org/area?record=NZ_JAEQRQ010000009.1&start=0&end=40354
Mycolicibacterium	fortuitum	7G	NZ_JAEQRQ010000009.1	237820	277925	t1pks	TRUE		0		https://antismash-db.secondarymetabolites.org/area?record=NZ_JAEQRQ010000009.1&start=237820&end=277925
Cutibacterium	avidum	TP-CV14	NZ_AP024309.1	207545	227815	rre-containing	FALSE	kosinostatin	3	BGC0001073.5	https://antismash-db.secondarymetabolites.org/area?record=NZ_AP024309.1&start=207545&end=227815
Cutibacterium	avidum	TP-CV14	NZ_AP024309.1	315687	325972	ripp-like	FALSE		0		https://antismash-db.secondarymetabolites.org/area?record=NZ_AP024309.1&start=315687&end=325972
Cutibacterium	avidum	TP-CV14	NZ_AP024309.1	784914	806012	terpene-precursor	FALSE		0		https://antismash-db.secondarymetabolites.org/area?record=NZ_AP024309.1&start=784914&end=806012
Cutibacterium	avidum	TP-CV14	NZ_AP024309.1	2485412	2497458	ripp-like	FALSE		0		https://antismash-db.secondarymetabolites.org/area?record=NZ_AP024309.1&start=2485412&end=2497458
Cutibacterium	avidum	TP-CV14	NZ_AP024309.1	2531079	2573419	hr-t2pks	FALSE		0		https://antismash-db.secondarymetabolites.org/area?record=NZ_AP024309.1&start=2531079&end=2573419
Gordonibacter	2017)	K34_2	NZ_JAASIO010000001.1	163524	174337	ripp-like	FALSE		0		https://antismash-db.secondarymetabolites.org/area?record=NZ_JAASIO010000001.1&start=163524&end=174337
Gordonibacter	2017)	K34_2	NZ_JAASIO010000001.1	712205	733255	terpene-precursor	FALSE		0		https://antismash-db.secondarymetabolites.org/area?record=NZ_JAASIO010000001.1&start=712205&end=733255
Gordonibacter	2017)	K34_2	NZ_JAASIO010000015.1	87679	107952	rre-containing	FALSE	chejuenolide A/chejuenolide B	7	BGC0001543.3	https://antismash-db.secondarymetabolites.org/area?record=NZ_JAASIO010000015.1&start=87679&end=107952
Gordonibacter	2017)	K34_2	NZ_JAASIO010000017.1	6051	27056	triceptide	FALSE		0		https://antismash-db.secondarymetabolites.org/area?record=NZ_JAASIO010000017.1&start=6051&end=27056
Gordonibacter	2017)	K34_2	NZ_JAASIO010000009.1	190	21096	terpene	FALSE		0		https://antismash-db.secondarymetabolites.org/area?record=NZ_JAASIO010000009.1&start=190&end=21096
Curtobacterium	Unknown	TXMA1	NZ_CP083910.1	382983	406979	terpene	FALSE	carotenoid	66	BGC0000644.3	https://antismash-db.secondarymetabolites.org/area?record=NZ_CP083910.1&start=382983&end=406979
Curtobacterium	Unknown	TXMA1	NZ_CP083910.1	919667	960753	t3pks	FALSE	pepticinnamin E	6	BGC0002014.3	https://antismash-db.secondarymetabolites.org/area?record=NZ_CP083910.1&start=919667&end=960753
Curtobacterium	Unknown	TXMA1	NZ_CP083910.1	1313619	1334738	terpene-precursor	FALSE	microansamycin A/microansamycin B/microansamycin C/microansamycin D/microansamycin E/microansamycin F/microansamycin G/microansamycin H/microansamycin I	7	BGC0001666.3	https://antismash-db.secondarymetabolites.org/area?record=NZ_CP083910.1&start=1313619&end=1334738
Curtobacterium	Unknown	TXMA1	NZ_CP083910.1	2064826	2095178	ni-siderophore	FALSE	FW0622	37	BGC0002690.2	https://antismash-db.secondarymetabolites.org/area?record=NZ_CP083910.1&start=2064826&end=2095178
Curtobacterium	Unknown	TXMA1	NZ_CP083910.1	2751997	2793206	t3pks	FALSE	5-acetyl-5,10-dihydrophenazine-1-carboxylic acid/5-(2-hydroxyacetyl)-5,10-dihydrophenazine-1-carboxylic acid/endophenazine A1/endophenazine F/endophenazine G	17	BGC0000934.4	https://antismash-db.secondarymetabolites.org/area?record=NZ_CP083910.1&start=2751997&end=2793206
Curtobacterium	Unknown	TXMA1	NZ_CP083910.1	3277469	3320826	nrps-like	FALSE	A40926	7	BGC0000289.5	https://antismash-db.secondarymetabolites.org/area?record=NZ_CP083910.1&start=3277469&end=3320826
Curtobacterium	Unknown	TXMA1	NZ_CP083910.1	3355926	3377258	terpene	FALSE		0		https://antismash-db.secondarymetabolites.org/area?record=NZ_CP083910.1&start=3355926&end=3377258
Arthrobacter	Unknown	FW306-2-2C-D06B	NZ_CP084560.1	1168656	1178923	ripp-like	FALSE		0		https://antismash-db.secondarymetabolites.org/area?record=NZ_CP084560.1&start=1168656&end=1178923
Arthrobacter	Unknown	FW306-2-2C-D06B	NZ_CP084560.1	1618238	1652171	napaa	FALSE	stenothricin	31	BGC0000431.5	https://antismash-db.secondarymetabolites.org/area?record=NZ_CP084560.1&start=1618238&end=1652171
Arthrobacter	Unknown	FW306-2-2C-D06B	NZ_CP084560.1	1689395	1725274	betalactone terpene-precursor hybrid	FALSE	microansamycin A/microansamycin B/microansamycin C/microansamycin D/microansamycin E/microansamycin F/microansamycin G/microansamycin H/microansamycin I	7	BGC0001666.3	https://antismash-db.secondarymetabolites.org/area?record=NZ_CP084560.1&start=1689395&end=1725274
Arthrobacter	Unknown	FW306-2-2C-D06B	NZ_CP084560.1	2506970	2548107	t3pks	FALSE		0		https://antismash-db.secondarymetabolites.org/area?record=NZ_CP084560.1&start=2506970&end=2548107
Arthrobacter	Unknown	FW306-2-2C-D06B	NZ_CP084560.1	2740551	2751718	butyrolactone	FALSE		0		https://antismash-db.secondarymetabolites.org/area?record=NZ_CP084560.1&start=2740551&end=2751718
Arthrobacter	Unknown	FW306-2-2C-D06B	NZ_CP084560.1	3982697	4003633	furan	FALSE	methylenomycin A	9	BGC0000914.5	https://antismash-db.secondarymetabolites.org/area?record=NZ_CP084560.1&start=3982697&end=4003633
Arthrobacter	Unknown	FW306-2-2C-D06B	NZ_CP084560.1	4279993	4300653	terpene	FALSE		0		https://antismash-db.secondarymetabolites.org/area?record=NZ_CP084560.1&start=4279993&end=4300653
Mycobacterium	avium	W9	NZ_CP060405.1	445192	466380	terpene-precursor	FALSE		0		https://antismash-db.secondarymetabolites.org/area?record=NZ_CP060405.1&start=445192&end=466380
Mycobacterium	avium	W9	NZ_CP060405.1	768893	791621	redox-cofactor	FALSE		0		https://antismash-db.secondarymetabolites.org/area?record=NZ_CP060405.1&start=768893&end=791621
Mycobacterium	avium	W9	NZ_CP060405.1	1129813	1173065	nrps-like	FALSE		0		https://antismash-db.secondarymetabolites.org/area?record=NZ_CP060405.1&start=1129813&end=1173065
Mycobacterium	avium	W9	NZ_CP060405.1	1383708	1408011	terpene	FALSE	isorenieratene	71	BGC0000664.5	https://antismash-db.secondarymetabolites.org/area?record=NZ_CP060405.1&start=1383708&end=1408011
Mycobacterium	avium	W9	NZ_CP060405.1	1780092	1823614	nrps-like	FALSE		0		https://antismash-db.secondarymetabolites.org/area?record=NZ_CP060405.1&start=1780092&end=1823614
Mycobacterium	avium	W9	NZ_CP060405.1	2020028	2100240	nrps	FALSE	glycopeptidolipid	35	BGC0000362.5	https://antismash-db.secondarymetabolites.org/area?record=NZ_CP060405.1&start=2020028&end=2100240
Mycobacterium	avium	W9	NZ_CP060405.1	2210004	2268235	t1pks t3pks hybrid	FALSE	methylated alkyl-resorcinol/methylated acyl-phloroglucinol	100	BGC0001665.3	https://antismash-db.secondarymetabolites.org/area?record=NZ_CP060405.1&start=2210004&end=2268235
Mycobacterium	avium	W9	NZ_CP060405.1	2277995	2347375	nrps	FALSE	glycopeptidolipid	7	BGC0000362.5	https://antismash-db.secondarymetabolites.org/area?record=NZ_CP060405.1&start=2277995&end=2347375
Mycobacterium	avium	W9	NZ_CP060405.1	2847677	2903027	nrps t1pks hybrid	FALSE	griseoviridin/fijimycin A	5	BGC0000459.5	https://antismash-db.secondarymetabolites.org/area?record=NZ_CP060405.1&start=2847677&end=2903027
Mycobacterium	avium	W9	NZ_CP060405.1	2920474	2941524	terpene-precursor	FALSE	microansamycin A/microansamycin B/microansamycin C/microansamycin D/microansamycin E/microansamycin F/microansamycin G/microansamycin H/microansamycin I	7	BGC0001666.3	https://antismash-db.secondarymetabolites.org/area?record=NZ_CP060405.1&start=2920474&end=2941524
Mycobacterium	avium	W9	NZ_CP060405.1	3173567	3234497	nrp-metallophore nrps hybrid	FALSE	mycobactin	80	BGC0001021.5	https://antismash-db.secondarymetabolites.org/area?record=NZ_CP060405.1&start=3173567&end=3234497
Mycobacterium	avium	W9	NZ_CP060405.1	3267842	3318882	t1pks	FALSE	glycopeptidolipid	26	BGC0000365.4	https://antismash-db.secondarymetabolites.org/area?record=NZ_CP060405.1&start=3267842&end=3318882
Mycobacterium	avium	W9	NZ_CP060405.1	3736798	3823290	t1pks t3pks hybrid	FALSE	2-methoxy-5-methyl-6-(13-methyltetradecyl)-1,4-benzoquinone/2-methoxy-5-methyl-6-(13-methyltetradecyl)phenol	100	BGC0000282.3	https://antismash-db.secondarymetabolites.org/area?record=NZ_CP060405.1&start=3736798&end=3823290
Mycobacterium	avium	W9	NZ_CP060405.1	4353214	4364012	ripp-like	FALSE	TVA-YJ-2	4	BGC0002669.2	https://antismash-db.secondarymetabolites.org/area?record=NZ_CP060405.1&start=4353214&end=4364012
Mycobacterium	avium	W9	NZ_CP060405.1	4770177	4815550	t1pks	FALSE		0		https://antismash-db.secondarymetabolites.org/area?record=NZ_CP060405.1&start=4770177&end=4815550
Microbacterium	oxydans	ML-6	NZ_CP092891.1	2310326	2363249	betalactone terpene-precursor t3pks hybrid	FALSE	frankobactin A1/frankobactin A2/frankobactin A3/frankobactin B1/frankobactin B2/frankobactin B3/frankobactin C1	12	BGC0002409.3	https://antismash-db.secondarymetabolites.org/area?record=NZ_CP092891.1&start=2310326&end=2363249
Microbacterium	oxydans	ML-6	NZ_CP092891.1	2678087	2702349	terpene	FALSE	carotenoid	28	BGC0000636.3	https://antismash-db.secondarymetabolites.org/area?record=NZ_CP092891.1&start=2678087&end=2702349
Microbacterium	oxydans	ML-6	NZ_CP092891.1	2928661	2949723	terpene-precursor	FALSE		0		https://antismash-db.secondarymetabolites.org/area?record=NZ_CP092891.1&start=2928661&end=2949723
Mycolicibacterium	komossense	DSM 44078	NZ_JACKTY010000012.1	112877	153981	t3pks	FALSE	2-methoxy-5-methyl-6-(13-methyltetradecyl)-1,4-benzoquinone/2-methoxy-5-methyl-6-(13-methyltetradecyl)phenol	100	BGC0000282.3	https://antismash-db.secondarymetabolites.org/area?record=NZ_JACKTY010000012.1&start=112877&end=153981
Mycolicibacterium	komossense	DSM 44078	NZ_JACKTY010000012.1	294110	315196	terpene-precursor	FALSE	microansamycin A/microansamycin B/microansamycin C/microansamycin D/microansamycin E/microansamycin F/microansamycin G/microansamycin H/microansamycin I	7	BGC0001666.3	https://antismash-db.secondarymetabolites.org/area?record=NZ_JACKTY010000012.1&start=294110&end=315196
Mycolicibacterium	komossense	DSM 44078	NZ_JACKTY010000018.1	225108	254150	nrps-like	TRUE		0		https://antismash-db.secondarymetabolites.org/area?record=NZ_JACKTY010000018.1&start=225108&end=254150
Mycolicibacterium	komossense	DSM 44078	NZ_JACKTY010000020.1	255402	300814	t1pks	FALSE		0		https://antismash-db.secondarymetabolites.org/area?record=NZ_JACKTY010000020.1&start=255402&end=300814
Mycolicibacterium	komossense	DSM 44078	NZ_JACKTY010000024.1	44165	78855	betalactone	FALSE		0		https://antismash-db.secondarymetabolites.org/area?record=NZ_JACKTY010000024.1&start=44165&end=78855
Mycolicibacterium	komossense	DSM 44078	NZ_JACKTY010000028.1	304415	350700	t1pks	FALSE	glycopeptidolipid	16	BGC0000365.4	https://antismash-db.secondarymetabolites.org/area?record=NZ_JACKTY010000028.1&start=304415&end=350700
Mycolicibacterium	komossense	DSM 44078	NZ_JACKTY010000029.1	246198	267320	terpene-precursor	FALSE		0		https://antismash-db.secondarymetabolites.org/area?record=NZ_JACKTY010000029.1&start=246198&end=267320
Mycolicibacterium	komossense	DSM 44078	NZ_JACKTY010000029.1	469625	492372	redox-cofactor	FALSE	salinomycin	6	BGC0000144.5	https://antismash-db.secondarymetabolites.org/area?record=NZ_JACKTY010000029.1&start=469625&end=492372
Mycolicibacterium	komossense	DSM 44078	NZ_JACKTY010000030.1	126417	167467	t3pks	FALSE	2-methoxy-5-methyl-6-(13-methyltetradecyl)-1,4-benzoquinone/2-methoxy-5-methyl-6-(13-methyltetradecyl)phenol	100	BGC0000282.3	https://antismash-db.secondarymetabolites.org/area?record=NZ_JACKTY010000030.1&start=126417&end=167467
Mycolicibacterium	komossense	DSM 44078	NZ_JACKTY010000031.1	0	57676	nrp-metallophore nrps hybrid	TRUE	albachelin	50	BGC0001211.5	https://antismash-db.secondarymetabolites.org/area?record=NZ_JACKTY010000031.1&start=0&end=57676
Mycolicibacterium	komossense	DSM 44078	NZ_JACKTY010000031.1	168301	213806	t1pks	FALSE	funisamine	5	BGC0001944.2	https://antismash-db.secondarymetabolites.org/area?record=NZ_JACKTY010000031.1&start=168301&end=213806
Mycolicibacterium	komossense	DSM 44078	NZ_JACKTY010000032.1	15995	59532	nrps-like	FALSE	brasilinolide A/brasilinolide B/brasilinolide C	1	BGC0001381.5	https://antismash-db.secondarymetabolites.org/area?record=NZ_JACKTY010000032.1&start=15995&end=59532
Rhodococcus	ruber	IEGM 1391	NZ_JAPWIJ010000010.1	154871	244144	nrps	FALSE		0		https://antismash-db.secondarymetabolites.org/area?record=NZ_JAPWIJ010000010.1&start=154871&end=244144
Mycolicibacterium	komossense	DSM 44078	NZ_JACKTY010000033.1	119256	163402	nrps-like	FALSE	isonitrile lipopeptides	100	BGC0001627.4	https://antismash-db.secondarymetabolites.org/area?record=NZ_JACKTY010000033.1&start=119256&end=163402
Mycolicibacterium	komossense	DSM 44078	NZ_JACKTY010000033.1	328154	375354	nrps	FALSE		0		https://antismash-db.secondarymetabolites.org/area?record=NZ_JACKTY010000033.1&start=328154&end=375354
Rhodococcus	ruber	IEGM 1391	NZ_JAPWIJ010000012.1	14844	55999	arylpolyene	FALSE		0		https://antismash-db.secondarymetabolites.org/area?record=NZ_JAPWIJ010000012.1&start=14844&end=55999
Mycolicibacterium	komossense	DSM 44078	NZ_JACKTY010000035.1	0	29761	nrps-like	TRUE		0		https://antismash-db.secondarymetabolites.org/area?record=NZ_JACKTY010000035.1&start=0&end=29761
Mycolicibacterium	komossense	DSM 44078	NZ_JACKTY010000041.1	115137	136764	terpene	FALSE	carotenoid	21	BGC0000636.3	https://antismash-db.secondarymetabolites.org/area?record=NZ_JACKTY010000041.1&start=115137&end=136764
Rhodococcus	ruber	IEGM 1391	NZ_JAPWIJ010000001.1	113830	158939	t1pks	FALSE	coumermycin A1	6	BGC0000833.4	https://antismash-db.secondarymetabolites.org/area?record=NZ_JAPWIJ010000001.1&start=113830&end=158939
Streptomyces	Unknown	EMB24	NZ_CP075343.1	0	151659	t1pks lanthipeptide-class-i nrps lanthipeptide-class-ii pks-like hybrid	TRUE	naphthyridinomycin	100	BGC0000394.5	https://antismash-db.secondarymetabolites.org/area?record=NZ_CP075343.1&start=0&end=151659
Rhodococcus	ruber	IEGM 1391	NZ_JAPWIJ010000001.1	431160	485875	nrps	FALSE		0		https://antismash-db.secondarymetabolites.org/area?record=NZ_JAPWIJ010000001.1&start=431160&end=485875
Mycolicibacterium	komossense	DSM 44078	NZ_JACKTY010000049.1	95877	172784	t1pks	FALSE	BE-43547A1/BE-43547A2/BE-43547B1/BE-43547B2/BE-43547B3/BE-43547C1/BE-43547C2	10	BGC0001330.5	https://antismash-db.secondarymetabolites.org/area?record=NZ_JACKTY010000049.1&start=95877&end=172784
Rhodococcus	ruber	IEGM 1391	NZ_JAPWIJ010000001.1	563816	574656	ripp-like	FALSE		0		https://antismash-db.secondarymetabolites.org/area?record=NZ_JAPWIJ010000001.1&start=563816&end=574656
Rhodococcus	ruber	IEGM 1391	NZ_JAPWIJ010000001.1	660430	702968	nrps-like	FALSE		0		https://antismash-db.secondarymetabolites.org/area?record=NZ_JAPWIJ010000001.1&start=660430&end=702968
Mycolicibacterium	komossense	DSM 44078	NZ_JACKTY010000050.1	51374	85283	napaa	FALSE	Œµ-Poly-L-lysine	100	BGC0002174.2	https://antismash-db.secondarymetabolites.org/area?record=NZ_JACKTY010000050.1&start=51374&end=85283
Streptomyces	Unknown	EMB24	NZ_CP075343.1	228152	239532	ripp-like	FALSE	streptamidine	75	BGC0002115.3	https://antismash-db.secondarymetabolites.org/area?record=NZ_CP075343.1&start=228152&end=239532
Streptomyces	Unknown	EMB24	NZ_CP075343.1	317655	366464	terpene-precursor t3pks hybrid	FALSE	2-methoxy-5-methyl-6-(13-methyltetradecyl)-1,4-benzoquinone/2-methoxy-5-methyl-6-(13-methyltetradecyl)phenol	100	BGC0000282.3	https://antismash-db.secondarymetabolites.org/area?record=NZ_CP075343.1&start=317655&end=366464
Rhodococcus	ruber	IEGM 1391	NZ_JAPWIJ010000027.1	0	2016	rre-containing	TRUE		0		https://antismash-db.secondarymetabolites.org/area?record=NZ_JAPWIJ010000027.1&start=0&end=2016
Streptomyces	Unknown	EMB24	NZ_CP075343.1	547546	571670	terpene	FALSE	carotenoid	54	BGC0000633.3	https://antismash-db.secondarymetabolites.org/area?record=NZ_CP075343.1&start=547546&end=571670
Mycolicibacterium	komossense	DSM 44078	NZ_JACKTY010000051.1	70032	80830	ripp-like	FALSE	TVA-YJ-2	4	BGC0002669.2	https://antismash-db.secondarymetabolites.org/area?record=NZ_JACKTY010000051.1&start=70032&end=80830
Streptomyces	Unknown	EMB24	NZ_CP075343.1	751881	824391	t2pks	FALSE	spore pigment	83	BGC0000271.5	https://antismash-db.secondarymetabolites.org/area?record=NZ_CP075343.1&start=751881&end=824391
Mycolicibacterium	komossense	DSM 44078	NZ_JACKTY010000052.1	488	24654	terpene	FALSE	carotenoid	28	BGC0000636.3	https://antismash-db.secondarymetabolites.org/area?record=NZ_JACKTY010000052.1&start=488&end=24654
Rhodococcus	ruber	IEGM 1391	NZ_JAPWIJ010000002.1	46124	108576	nrp-metallophore nrps hybrid	FALSE	madurastatin D1/madurastatin D2/(-)-Madurastatin C1	9	BGC0002686.2	https://antismash-db.secondarymetabolites.org/area?record=NZ_JAPWIJ010000002.1&start=46124&end=108576
Streptomyces	Unknown	EMB24	NZ_CP075343.1	1659865	1670264	ectoine	FALSE	ectoine	100	BGC0000853.3	https://antismash-db.secondarymetabolites.org/area?record=NZ_CP075343.1&start=1659865&end=1670264
Cutibacterium	equinum	CBA3108	NZ_CP115668.1	158098	178368	rre-containing	FALSE	kosinostatin	3	BGC0001073.5	https://antismash-db.secondarymetabolites.org/area?record=NZ_CP115668.1&start=158098&end=178368
Streptomyces	Unknown	EMB24	NZ_CP075343.1	2686107	2715880	ni-siderophore	FALSE	desferrioxamin B/desferrioxamine E	100	BGC0000940.5	https://antismash-db.secondarymetabolites.org/area?record=NZ_CP075343.1&start=2686107&end=2715880
Rhodococcus	ruber	IEGM 1391	NZ_JAPWIJ010000002.1	419125	469025	nrps	FALSE		0		https://antismash-db.secondarymetabolites.org/area?record=NZ_JAPWIJ010000002.1&start=419125&end=469025
Cutibacterium	equinum	CBA3108	NZ_CP115668.1	727528	748626	terpene-precursor	FALSE		0		https://antismash-db.secondarymetabolites.org/area?record=NZ_CP115668.1&start=727528&end=748626
Streptomyces	Unknown	EMB24	NZ_CP075343.1	3186752	3209425	lanthipeptide-class-iv	FALSE	venezuelin	100	BGC0000563.4	https://antismash-db.secondarymetabolites.org/area?record=NZ_CP075343.1&start=3186752&end=3209425
Streptomyces	Unknown	EMB24	NZ_CP075343.1	3984508	4007002	lassopeptide	FALSE	aborycin	100	BGC0002015.4	https://antismash-db.secondarymetabolites.org/area?record=NZ_CP075343.1&start=3984508&end=4007002
Streptomyces	Unknown	EMB24	NZ_CP075343.1	4904450	4925536	terpene	FALSE	albaflavenone	100	BGC0000660.5	https://antismash-db.secondarymetabolites.org/area?record=NZ_CP075343.1&start=4904450&end=4925536
Streptomyces	Unknown	EMB24	NZ_CP075343.1	4927887	4949009	terpene-precursor	FALSE	prejadomycin/rabelomycin/gaudimycin C/gaudimycin D/UWM6/gaudimycin A	6	BGC0000262.5	https://antismash-db.secondarymetabolites.org/area?record=NZ_CP075343.1&start=4927887&end=4949009
Streptomyces	Unknown	EMB24	NZ_CP075343.1	5700584	5725904	lanthipeptide-class-i	FALSE		0		https://antismash-db.secondarymetabolites.org/area?record=NZ_CP075343.1&start=5700584&end=5725904
Streptomyces	Unknown	EMB24	NZ_CP075343.1	5855600	5866911	ripp-like	FALSE	14-hydroxyisochainin	14	BGC0002788.2	https://antismash-db.secondarymetabolites.org/area?record=NZ_CP075343.1&start=5855600&end=5866911
Streptomyces	Unknown	EMB24	NZ_CP075343.1	5891557	5913714	terpene	FALSE	geosmin	100	BGC0001181.4	https://antismash-db.secondarymetabolites.org/area?record=NZ_CP075343.1&start=5891557&end=5913714
Streptomyces	Unknown	EMB24	NZ_CP075343.1	6036929	6068169	ni-siderophore	FALSE	paulomycin	13	BGC0001731.5	https://antismash-db.secondarymetabolites.org/area?record=NZ_CP075343.1&start=6036929&end=6068169
Streptomyces	Unknown	EMB24	NZ_CP075343.1	6453893	6466737	hydrogen-cyanide	FALSE	aborycin	28	BGC0002285.2	https://antismash-db.secondarymetabolites.org/area?record=NZ_CP075343.1&start=6453893&end=6466737
Streptomyces	Unknown	EMB24	NZ_CP075343.1	6525061	6551758	terpene	FALSE	hopene	92	BGC0000663.5	https://antismash-db.secondarymetabolites.org/area?record=NZ_CP075343.1&start=6525061&end=6551758
Streptomyces	Unknown	EMB24	NZ_CP075343.1	6758883	6833902	benzoxazole t1pks hgle-ks hybrid	FALSE	nataxazole	66	BGC0001213.5	https://antismash-db.secondarymetabolites.org/area?record=NZ_CP075343.1&start=6758883&end=6833902
Streptomyces	Unknown	EMB24	NZ_CP075343.1	6951135	6961351	ripp-like	FALSE	informatipeptin	57	BGC0000518.3	https://antismash-db.secondarymetabolites.org/area?record=NZ_CP075343.1&start=6951135&end=6961351
Rhodococcus	ruber	IEGM 1391	NZ_JAPWIJ010000004.1	86629	99545	hydrogen-cyanide	FALSE		0		https://antismash-db.secondarymetabolites.org/area?record=NZ_JAPWIJ010000004.1&start=86629&end=99545
Rhodococcus	ruber	IEGM 1391	NZ_JAPWIJ010000004.1	215465	225864	ectoine	FALSE	ectoine	75	BGC0002052.3	https://antismash-db.secondarymetabolites.org/area?record=NZ_JAPWIJ010000004.1&start=215465&end=225864
Rhodococcus	ruber	IEGM 1391	NZ_JAPWIJ010000004.1	293922	304837	butyrolactone	FALSE		0		https://antismash-db.secondarymetabolites.org/area?record=NZ_JAPWIJ010000004.1&start=293922&end=304837
Rhodococcus	ruber	IEGM 1391	NZ_JAPWIJ010000004.1	427656	453139	terpene	FALSE	isorenieratene	37	BGC0001456.3	https://antismash-db.secondarymetabolites.org/area?record=NZ_JAPWIJ010000004.1&start=427656&end=453139
Rhodococcus	ruber	IEGM 1391	NZ_JAPWIJ010000005.1	0	11415	ranthipeptide	TRUE		0		https://antismash-db.secondarymetabolites.org/area?record=NZ_JAPWIJ010000005.1&start=0&end=11415
Rhodococcus	ruber	IEGM 1391	NZ_JAPWIJ010000006.1	36760	70705	napaa	FALSE	Œµ-Poly-L-lysine	100	BGC0002174.2	https://antismash-db.secondarymetabolites.org/area?record=NZ_JAPWIJ010000006.1&start=36760&end=70705
Rhodococcus	ruber	IEGM 1391	NZ_JAPWIJ010000006.1	272751	317155	nrps	FALSE	streptozotocin	7	BGC0002294.3	https://antismash-db.secondarymetabolites.org/area?record=NZ_JAPWIJ010000006.1&start=272751&end=317155
Rhodococcus	ruber	IEGM 1391	NZ_JAPWIJ010000006.1	391299	412316	terpene-precursor	FALSE		0		https://antismash-db.secondarymetabolites.org/area?record=NZ_JAPWIJ010000006.1&start=391299&end=412316
Rhodococcus	ruber	IEGM 1391	NZ_JAPWIJ010000007.1	31444	52590	terpene	FALSE	SF2575	6	BGC0000269.5	https://antismash-db.secondarymetabolites.org/area?record=NZ_JAPWIJ010000007.1&start=31444&end=52590
Rhodococcus	ruber	IEGM 1391	NZ_JAPWIJ010000007.1	133586	200355	nrps	FALSE	chloramphenicol	11	BGC0000893.5	https://antismash-db.secondarymetabolites.org/area?record=NZ_JAPWIJ010000007.1&start=133586&end=200355
Rhodococcus	ruber	IEGM 1391	NZ_JAPWIJ010000007.1	237139	280667	nrps-like	FALSE	K-252a	5	BGC0000814.3	https://antismash-db.secondarymetabolites.org/area?record=NZ_JAPWIJ010000007.1&start=237139&end=280667
Rhodococcus	ruber	IEGM 1391	NZ_JAPWIJ010000009.1	160629	201667	amglyccycl pks-like hybrid	FALSE		0		https://antismash-db.secondarymetabolites.org/area?record=NZ_JAPWIJ010000009.1&start=160629&end=201667
Nocardia	cyriacigeorgica	FMUAM8	NZ_AP026975.1	144592	189839	t1pks	FALSE		0		https://antismash-db.secondarymetabolites.org/area?record=NZ_AP026975.1&start=144592&end=189839
Nocardia	cyriacigeorgica	FMUAM8	NZ_AP026975.1	401830	435757	napaa	FALSE	Œµ-Poly-L-lysine	100	BGC0002174.2	https://antismash-db.secondarymetabolites.org/area?record=NZ_AP026975.1&start=401830&end=435757
Nocardia	cyriacigeorgica	FMUAM8	NZ_AP026975.1	767210	888493	nrp-metallophore nrps terpene hybrid	FALSE	terpenibactin A/terpenibactin B/terpenibactin C	100	BGC0002352.2	https://antismash-db.secondarymetabolites.org/area?record=NZ_AP026975.1&start=767210&end=888493
Nocardia	cyriacigeorgica	FMUAM8	NZ_AP026975.1	1685840	1696830	butyrolactone	FALSE	cyphomycin	4	BGC0001877.4	https://antismash-db.secondarymetabolites.org/area?record=NZ_AP026975.1&start=1685840&end=1696830
Nocardia	cyriacigeorgica	FMUAM8	NZ_AP026975.1	1970136	2017348	nrps	FALSE	clipibicyclene/azabicyclene B/azabicyclene C/azabicyclene D	11	BGC0002697.3	https://antismash-db.secondarymetabolites.org/area?record=NZ_AP026975.1&start=1970136&end=2017348
Nocardia	cyriacigeorgica	FMUAM8	NZ_AP026975.1	2173571	2199073	terpene	FALSE	isorenieratene	42	BGC0000664.5	https://antismash-db.secondarymetabolites.org/area?record=NZ_AP026975.1&start=2173571&end=2199073
Nocardia	cyriacigeorgica	FMUAM8	NZ_AP026975.1	2339988	2384674	t1pks	FALSE	4-hexadecanoyl-3-hydroxy-2-(hydroxymethyl)-2H-furan-5-one	27	BGC0000140.5	https://antismash-db.secondarymetabolites.org/area?record=NZ_AP026975.1&start=2339988&end=2384674
Nocardia	cyriacigeorgica	FMUAM8	NZ_AP026975.1	2447924	2489091	arylpolyene	FALSE	streptophenazine B/streptophenazine C/streptophenazine F/streptophenazine G/streptophenazine H	7	BGC0002010.4	https://antismash-db.secondarymetabolites.org/area?record=NZ_AP026975.1&start=2447924&end=2489091
Nocardia	cyriacigeorgica	FMUAM8	NZ_AP026975.1	2710513	2731626	terpene	FALSE		0		https://antismash-db.secondarymetabolites.org/area?record=NZ_AP026975.1&start=2710513&end=2731626
Nocardia	cyriacigeorgica	FMUAM8	NZ_AP026975.1	2863672	2910134	t1pks	FALSE		0		https://antismash-db.secondarymetabolites.org/area?record=NZ_AP026975.1&start=2863672&end=2910134
Nocardia	cyriacigeorgica	FMUAM8	NZ_AP026975.1	2969605	3028892	nrps nrp-metallophore hybrid	FALSE	coelibactin	36	BGC0000324.5	https://antismash-db.secondarymetabolites.org/area?record=NZ_AP026975.1&start=2969605&end=3028892
Nocardia	cyriacigeorgica	FMUAM8	NZ_AP026975.1	3236116	3279614	nrps-like	FALSE		0		https://antismash-db.secondarymetabolites.org/area?record=NZ_AP026975.1&start=3236116&end=3279614
Nocardia	cyriacigeorgica	FMUAM8	NZ_AP026975.1	3588983	3635379	t1pks	FALSE	vazabitide A	4	BGC0001818.4	https://antismash-db.secondarymetabolites.org/area?record=NZ_AP026975.1&start=3588983&end=3635379
Nocardia	cyriacigeorgica	FMUAM8	NZ_AP026975.1	3652376	3662772	ectoine	FALSE	ectoine	100	BGC0000853.3	https://antismash-db.secondarymetabolites.org/area?record=NZ_AP026975.1&start=3652376&end=3662772
Nocardia	cyriacigeorgica	FMUAM8	NZ_AP026975.1	3727487	3781125	nrps	FALSE	calicheamicin	4	BGC0000033.5	https://antismash-db.secondarymetabolites.org/area?record=NZ_AP026975.1&start=3727487&end=3781125
Nocardia	cyriacigeorgica	FMUAM8	NZ_AP026975.1	4531219	4626362	nrps	FALSE	incednine	2	BGC0000078.5	https://antismash-db.secondarymetabolites.org/area?record=NZ_AP026975.1&start=4531219&end=4626362
Nocardia	cyriacigeorgica	FMUAM8	NZ_AP026975.1	5192409	5205842	aminopolycarboxylic-acid	FALSE	Ethylenediaminesuccinic acid hydroxyarginine	77	BGC0002568.2	https://antismash-db.secondarymetabolites.org/area?record=NZ_AP026975.1&start=5192409&end=5205842
Nocardia	cyriacigeorgica	FMUAM8	NZ_AP026975.1	5362951	5446568	nrps ripp-like hybrid	FALSE	tetarimycin A/tetarimycin B	8	BGC0000274.5	https://antismash-db.secondarymetabolites.org/area?record=NZ_AP026975.1&start=5362951&end=5446568
Nocardia	cyriacigeorgica	FMUAM8	NZ_AP026975.1	5458534	5542153	ranthipeptide nrps hybrid	FALSE	berninamycin K/berninamycin J/berninamycin A/berninamycin B	22	BGC0002363.3	https://antismash-db.secondarymetabolites.org/area?record=NZ_AP026975.1&start=5458534&end=5542153
Nocardia	cyriacigeorgica	FMUAM8	NZ_AP026975.1	6082470	6093316	ripp-like	FALSE		0		https://antismash-db.secondarymetabolites.org/area?record=NZ_AP026975.1&start=6082470&end=6093316
Nocardia	cyriacigeorgica	FMUAM8	NZ_AP026975.1	6157212	6202570	t1pks	FALSE		0		https://antismash-db.secondarymetabolites.org/area?record=NZ_AP026975.1&start=6157212&end=6202570
Protofrankia	datiscae	Dg1	NC_015656.1	25170	97818	nrps nrp-metallophore hybrid	FALSE	scabichelin	90	BGC0000423.5	https://antismash-db.secondarymetabolites.org/area?record=NC_015656.1&start=25170&end=97818
Protofrankia	datiscae	Dg1	NC_015656.1	458700	520313	t1pks nrps-like hybrid	FALSE	clipibicyclene/azabicyclene B/azabicyclene C/azabicyclene D	16	BGC0002697.3	https://antismash-db.secondarymetabolites.org/area?record=NC_015656.1&start=458700&end=520313
Protofrankia	datiscae	Dg1	NC_015656.1	540957	613521	t2pks	FALSE	frankiamicin	85	BGC0001197.5	https://antismash-db.secondarymetabolites.org/area?record=NC_015656.1&start=540957&end=613521
Protofrankia	datiscae	Dg1	NC_015656.1	808736	842127	ni-siderophore	FALSE	schizokinen	20	BGC0002683.2	https://antismash-db.secondarymetabolites.org/area?record=NC_015656.1&start=808736&end=842127
Protofrankia	datiscae	Dg1	NC_015656.1	1365889	1392921	terpene	FALSE	hopene	38	BGC0000663.5	https://antismash-db.secondarymetabolites.org/area?record=NC_015656.1&start=1365889&end=1392921
Protofrankia	datiscae	Dg1	NC_015656.1	1510827	1562007	t1pks	FALSE	hexacosalactone A	4	BGC0002497.3	https://antismash-db.secondarymetabolites.org/area?record=NC_015656.1&start=1510827&end=1562007
Protofrankia	datiscae	Dg1	NC_015656.1	2178824	2240895	azole-containing-ripp t3nrps-iterative nrps-like hybrid	FALSE	leucomycin	5	BGC0002452.2	https://antismash-db.secondarymetabolites.org/area?record=NC_015656.1&start=2178824&end=2240895
Protofrankia	datiscae	Dg1	NC_015656.1	2267737	2325971	t1pks	FALSE	abyssomicin M/abyssomicin N/abyssomicin O/abyssomicin P/abyssomicin Q/abyssomicin R/abyssomicin S/abyssomicin T/abyssomicin U/abyssomicin V/abyssomicin W/abyssomicin X	43	BGC0001492.5	https://antismash-db.secondarymetabolites.org/area?record=NC_015656.1&start=2267737&end=2325971
Protofrankia	datiscae	Dg1	NC_015656.1	2379800	2409246	betalactone	FALSE		0		https://antismash-db.secondarymetabolites.org/area?record=NC_015656.1&start=2379800&end=2409246
Protofrankia	datiscae	Dg1	NC_015656.1	2411829	2434866	betalactone	FALSE		0		https://antismash-db.secondarymetabolites.org/area?record=NC_015656.1&start=2411829&end=2434866
Protofrankia	datiscae	Dg1	NC_015656.1	2753933	2826491	t2pks	FALSE	pradimicin-A	25	BGC0000256.3	https://antismash-db.secondarymetabolites.org/area?record=NC_015656.1&start=2753933&end=2826491
Protofrankia	datiscae	Dg1	NC_015656.1	2837255	2859926	lassopeptide	FALSE	canucin A/canucin B	28	BGC0002318.2	https://antismash-db.secondarymetabolites.org/area?record=NC_015656.1&start=2837255&end=2859926
Protofrankia	datiscae	Dg1	NC_015656.1	3065399	3106491	t3pks	FALSE	naringenin	100	BGC0001310.5	https://antismash-db.secondarymetabolites.org/area?record=NC_015656.1&start=3065399&end=3106491
Protofrankia	datiscae	Dg1	NC_015656.1	3109805	3153072	t1pks	FALSE	abyssomicin C/atrop-abyssomicin C	20	BGC0000001.5	https://antismash-db.secondarymetabolites.org/area?record=NC_015656.1&start=3109805&end=3153072
Protofrankia	datiscae	Dg1	NC_015656.1	3154461	3176092	ranthipeptide	FALSE		0		https://antismash-db.secondarymetabolites.org/area?record=NC_015656.1&start=3154461&end=3176092
Protofrankia	datiscae	Dg1	NC_015656.1	3253632	3326247	t2pks	FALSE	valinomycin/montanastatin	34	BGC0001846.4	https://antismash-db.secondarymetabolites.org/area?record=NC_015656.1&start=3253632&end=3326247
Protofrankia	datiscae	Dg1	NC_015656.1	3419801	3466485	hgle-ks	FALSE	s56-p1	5	BGC0001764.4	https://antismash-db.secondarymetabolites.org/area?record=NC_015656.1&start=3419801&end=3466485
Protofrankia	datiscae	Dg1	NC_015656.1	3883627	3894587	ripp-like	FALSE		0		https://antismash-db.secondarymetabolites.org/area?record=NC_015656.1&start=3883627&end=3894587
Corynebacterium	glutamicum	B253	NZ_CP010451.1	201857	212064	ripp-like	FALSE		0		https://antismash-db.secondarymetabolites.org/area?record=NZ_CP010451.1&start=201857&end=212064
Protofrankia	datiscae	Dg1	NC_015656.1	4114638	4136887	terpene	FALSE	geosmin	100	BGC0001181.4	https://antismash-db.secondarymetabolites.org/area?record=NC_015656.1&start=4114638&end=4136887
Corynebacterium	glutamicum	B253	NZ_CP010451.1	255863	294301	napaa betalactone hybrid	FALSE	nocardiopsistin A/nocardiopsistin B/nocardiopsistin C	9	BGC0002504.2	https://antismash-db.secondarymetabolites.org/area?record=NZ_CP010451.1&start=255863&end=294301
Protofrankia	datiscae	Dg1	NC_015656.1	4898265	4940813	t3pks	FALSE		0		https://antismash-db.secondarymetabolites.org/area?record=NC_015656.1&start=4898265&end=4940813
Corynebacterium	glutamicum	B253	NZ_CP010451.1	684582	711133	terpene	FALSE	carotenoid	100	BGC0000637.3	https://antismash-db.secondarymetabolites.org/area?record=NZ_CP010451.1&start=684582&end=711133
Corynebacterium	glutamicum	B253	NZ_CP010451.1	2126458	2147559	terpene-precursor	FALSE		0		https://antismash-db.secondarymetabolites.org/area?record=NZ_CP010451.1&start=2126458&end=2147559
Corynebacterium	glutamicum	B253	NZ_CP010451.1	2200694	2223136	lanthipeptide-class-iv	FALSE		0		https://antismash-db.secondarymetabolites.org/area?record=NZ_CP010451.1&start=2200694&end=2223136
Corynebacterium	glutamicum	B253	NZ_CP010451.1	2745513	2779401	napaa	FALSE		0		https://antismash-db.secondarymetabolites.org/area?record=NZ_CP010451.1&start=2745513&end=2779401
Corynebacterium	glutamicum	B253	NZ_CP010451.1	2915535	2960368	t1pks	FALSE		0		https://antismash-db.secondarymetabolites.org/area?record=NZ_CP010451.1&start=2915535&end=2960368
Micromonospora	Unknown	ATCC 39149	NZ_GG657738.1	205568	226759	terpene	FALSE		0		https://antismash-db.secondarymetabolites.org/area?record=NZ_GG657738.1&start=205568&end=226759
Micromonospora	Unknown	ATCC 39149	NZ_GG657738.1	326972	368519	nrps-like	FALSE	thiocoraline	5	BGC0000445.5	https://antismash-db.secondarymetabolites.org/area?record=NZ_GG657738.1&start=326972&end=368519
Micromonospora	Unknown	ATCC 39149	NZ_GG657738.1	439786	511851	t2pks	FALSE	formicamycin A/formicamycin B/formicamycin C/formicamycin D/formicamycin E/formicamycin F/formicamycin G/formicamycin H/formicamycin I/formicamycin J/formicamycin K/formicamycin L/formicamycin M/fasamycin C/fasamycin D/fasamycin E	13	BGC0001590.5	https://antismash-db.secondarymetabolites.org/area?record=NZ_GG657738.1&start=439786&end=511851
Micromonospora	Unknown	ATCC 39149	NZ_GG657738.1	542346	582119	ni-siderophore lanthipeptide-class-iii hybrid	FALSE	schizokinen	30	BGC0002683.2	https://antismash-db.secondarymetabolites.org/area?record=NZ_GG657738.1&start=542346&end=582119
Corynebacterium	halotolerans	YIM 70093 = DSM 44683	NC_020302.1	524663	555090	ni-siderophore	FALSE	dehydroxynocardamine	42	BGC0002073.3	https://antismash-db.secondarymetabolites.org/area?record=NC_020302.1&start=524663&end=555090
Micromonospora	Unknown	ATCC 39149	NZ_GG657738.1	614458	664927	t1pks	FALSE	hexacosalactone A	11	BGC0002497.3	https://antismash-db.secondarymetabolites.org/area?record=NZ_GG657738.1&start=614458&end=664927
Corynebacterium	halotolerans	YIM 70093 = DSM 44683	NC_020302.1	733979	758140	terpene	FALSE	carotenoid	62	BGC0000637.3	https://antismash-db.secondarymetabolites.org/area?record=NC_020302.1&start=733979&end=758140
Corynebacterium	halotolerans	YIM 70093 = DSM 44683	NC_020302.1	2066862	2087963	terpene-precursor	FALSE		0		https://antismash-db.secondarymetabolites.org/area?record=NC_020302.1&start=2066862&end=2087963
Micromonospora	Unknown	ATCC 39149	NZ_GG657738.1	672865	780413	t1pks arylpolyene hybrid	FALSE	carrimycin	24	BGC0001931.2	https://antismash-db.secondarymetabolites.org/area?record=NZ_GG657738.1&start=672865&end=780413
Corynebacterium	halotolerans	YIM 70093 = DSM 44683	NC_020302.1	2139283	2173312	napaa	FALSE	paulomycin	5	BGC0001732.5	https://antismash-db.secondarymetabolites.org/area?record=NC_020302.1&start=2139283&end=2173312
Corynebacterium	halotolerans	YIM 70093 = DSM 44683	NC_020302.1	2711116	2745019	napaa	FALSE	Œµ-Poly-L-lysine	100	BGC0002174.2	https://antismash-db.secondarymetabolites.org/area?record=NC_020302.1&start=2711116&end=2745019
Corynebacterium	halotolerans	YIM 70093 = DSM 44683	NC_020302.1	2888856	2933791	t1pks	FALSE		0		https://antismash-db.secondarymetabolites.org/area?record=NC_020302.1&start=2888856&end=2933791
Micromonospora	Unknown	ATCC 39149	NZ_GG657738.1	1137963	1169975	phosphonate	FALSE	fosfazinomycin A/fosfazinomycin B	10	BGC0000937.5	https://antismash-db.secondarymetabolites.org/area?record=NZ_GG657738.1&start=1137963&end=1169975
Micromonospora	Unknown	ATCC 39149	NZ_GG657738.1	1176133	1239468	t1pks	FALSE	rosamicin/salinipyrone A/pacificanone A	21	BGC0001830.3	https://antismash-db.secondarymetabolites.org/area?record=NZ_GG657738.1&start=1176133&end=1239468
Micromonospora	Unknown	ATCC 39149	NZ_GG657738.1	1399347	1421944	terpene	FALSE	lymphostin/neolymphostinol B/lymphostinol/neolymphostin b	38	BGC0001007.5	https://antismash-db.secondarymetabolites.org/area?record=NZ_GG657738.1&start=1399347&end=1421944
Micromonospora	Unknown	ATCC 39149	NZ_GG657738.1	1629935	1651018	terpene-precursor	FALSE		0		https://antismash-db.secondarymetabolites.org/area?record=NZ_GG657738.1&start=1629935&end=1651018
Micromonospora	Unknown	ATCC 39149	NZ_GG657738.1	1908354	1929434	terpene-precursor	FALSE	CDA1b/CDA2a/CDA2b/CDA3a/CDA3b/CDA4a/CDA4b	15	BGC0000315.5	https://antismash-db.secondarymetabolites.org/area?record=NZ_GG657738.1&start=1908354&end=1929434
Micromonospora	Unknown	ATCC 39149	NZ_GG657738.1	2221838	2298337	t3nrps-iterative nrps-like hybrid	FALSE	arginomycin	13	BGC0000883.5	https://antismash-db.secondarymetabolites.org/area?record=NZ_GG657738.1&start=2221838&end=2298337
Micromonospora	Unknown	ATCC 39149	NZ_GG657738.1	2940229	2981279	t3pks	FALSE	loseolamycin A1/loseolamycin A2	80	BGC0002362.3	https://antismash-db.secondarymetabolites.org/area?record=NZ_GG657738.1&start=2940229&end=2981279
Micromonospora	Unknown	ATCC 39149	NZ_GG657738.1	3723006	3745152	terpene	FALSE	isorenieratene	37	BGC0001456.3	https://antismash-db.secondarymetabolites.org/area?record=NZ_GG657738.1&start=3723006&end=3745152
Micromonospora	Unknown	ATCC 39149	NZ_GG657738.1	3806272	3827271	terpene	FALSE	phosphonoglycans	3	BGC0000806.5	https://antismash-db.secondarymetabolites.org/area?record=NZ_GG657738.1&start=3806272&end=3827271
Micromonospora	Unknown	ATCC 39149	NZ_GG657738.1	4208376	4255723	nrps	FALSE	clipibicyclene/azabicyclene B/azabicyclene C/azabicyclene D	22	BGC0002697.3	https://antismash-db.secondarymetabolites.org/area?record=NZ_GG657738.1&start=4208376&end=4255723
Micromonospora	Unknown	ATCC 39149	NZ_GG657738.1	4352470	4419413	oligosaccharide t1pks pks-like other hybrid	FALSE	everninomicin A	100	BGC0002088.3	https://antismash-db.secondarymetabolites.org/area?record=NZ_GG657738.1&start=4352470&end=4419413
Micromonospora	Unknown	ATCC 39149	NZ_GG657738.1	4478842	4493655	naggn	FALSE		0		https://antismash-db.secondarymetabolites.org/area?record=NZ_GG657738.1&start=4478842&end=4493655
Micromonospora	Unknown	ATCC 39149	NZ_GG657738.1	4621894	4643210	triceptide	FALSE		0		https://antismash-db.secondarymetabolites.org/area?record=NZ_GG657738.1&start=4621894&end=4643210
Micromonospora	Unknown	ATCC 39149	NZ_GG657738.1	4682405	4724609	azole-containing-ripp	FALSE	siomycin A	62	BGC0000611.5	https://antismash-db.secondarymetabolites.org/area?record=NZ_GG657738.1&start=4682405&end=4724609
Micromonospora	Unknown	ATCC 39149	NZ_GG657738.1	5946727	5989913	nrps	FALSE		0		https://antismash-db.secondarymetabolites.org/area?record=NZ_GG657738.1&start=5946727&end=5989913
Micromonospora	Unknown	ATCC 39149	NZ_GG657738.1	6075380	6165598	t3nrps-iterative t1pks hybrid	FALSE	macrotermycins	80	BGC0001658.3	https://antismash-db.secondarymetabolites.org/area?record=NZ_GG657738.1&start=6075380&end=6165598
Micromonospora	Unknown	ATCC 39149	NZ_GG657738.1	6173484	6323576	betalactone ripp-like transat-pks nrps hybrid	FALSE	chivosazol	66	BGC0001069.5	https://antismash-db.secondarymetabolites.org/area?record=NZ_GG657738.1&start=6173484&end=6323576
Micromonospora	Unknown	ATCC 39149	NZ_GG657738.1	6351295	6412507	nrps-like guanidinotides hybrid	FALSE	chloramphenicol	94	BGC0000893.5	https://antismash-db.secondarymetabolites.org/area?record=NZ_GG657738.1&start=6351295&end=6412507
Micromonospora	Unknown	ATCC 39149	NZ_GG657738.1	6461865	6520118	t1pks nrps hybrid	FALSE	bleomycin A2/bleomycin B2	21	BGC0002350.2	https://antismash-db.secondarymetabolites.org/area?record=NZ_GG657738.1&start=6461865&end=6520118
Micromonospora	Unknown	ATCC 39149	NZ_GG657738.1	6593960	6615139	terpene	FALSE	Legonmycin A/Legonmycin B/Legonindolizine A/Legonindolizine B	12	BGC0002666.2	https://antismash-db.secondarymetabolites.org/area?record=NZ_GG657738.1&start=6593960&end=6615139
Micromonospora	Unknown	ATCC 39149	NZ_GG657738.1	6698104	6765132	thioamide-nrp	FALSE	disgocidine/distamycin/congocidine	33	BGC0001147.4	https://antismash-db.secondarymetabolites.org/area?record=NZ_GG657738.1&start=6698104&end=6765132
Agrococcus	lahaulensis	DSM 17612	NZ_AULD01000005.1	408096	432277	terpene	FALSE	carotenoid	35	BGC0000636.3	https://antismash-db.secondarymetabolites.org/area?record=NZ_AULD01000005.1&start=408096&end=432277
Agrococcus	lahaulensis	DSM 17612	NZ_KE384303.1	398227	429767	betalactone terpene-precursor hybrid	FALSE	microansamycin A/microansamycin B/microansamycin C/microansamycin D/microansamycin E/microansamycin F/microansamycin G/microansamycin H/microansamycin I	7	BGC0001666.3	https://antismash-db.secondarymetabolites.org/area?record=NZ_KE384303.1&start=398227&end=429767
Agrococcus	lahaulensis	DSM 17612	NZ_KE384304.1	21364	62510	t3pks	FALSE	berninamycin K/berninamycin J/berninamycin A/berninamycin B	22	BGC0002363.3	https://antismash-db.secondarymetabolites.org/area?record=NZ_KE384304.1&start=21364&end=62510
Xylanimonas	cellulosilytica	352_XCEL	NZ_JVKM01000016.1	27681	41998	terpene-precursor	TRUE		0		https://antismash-db.secondarymetabolites.org/area?record=NZ_JVKM01000016.1&start=27681&end=41998
Alloscardovia	omnicolens	350_GVAG	NZ_JVKN01000001.1	61355	87214	t3pks	TRUE		0		https://antismash-db.secondarymetabolites.org/area?record=NZ_JVKN01000001.1&start=61355&end=87214
Alloscardovia	omnicolens	350_GVAG	NZ_JVKN01000003.1	73657	83975	ripp-like	FALSE		0		https://antismash-db.secondarymetabolites.org/area?record=NZ_JVKN01000003.1&start=73657&end=83975
Alloscardovia	omnicolens	350_GVAG	NZ_JVKN01000005.1	17923	39018	terpene-precursor	FALSE		0		https://antismash-db.secondarymetabolites.org/area?record=NZ_JVKN01000005.1&start=17923&end=39018
Amycolatopsis	alba	DSM 44262	NZ_KB913032.1	19300	62627	nrps-like	FALSE		0		https://antismash-db.secondarymetabolites.org/area?record=NZ_KB913032.1&start=19300&end=62627
Amycolatopsis	alba	DSM 44262	NZ_KB913032.1	405144	454907	azole-containing-ripp t1pks hybrid	FALSE	amycolamycin A/amycolamycin B	31	BGC0001503.4	https://antismash-db.secondarymetabolites.org/area?record=NZ_KB913032.1&start=405144&end=454907
Amycolatopsis	alba	DSM 44262	NZ_KB913032.1	467894	513075	t1pks	FALSE	stenothricin	18	BGC0000431.5	https://antismash-db.secondarymetabolites.org/area?record=NZ_KB913032.1&start=467894&end=513075
Amycolatopsis	alba	DSM 44262	NZ_KB913032.1	786708	847617	nrps nrps-like betalactone hybrid	FALSE	vazabitide A	17	BGC0001818.4	https://antismash-db.secondarymetabolites.org/area?record=NZ_KB913032.1&start=786708&end=847617
Amycolatopsis	alba	DSM 44262	NZ_KB913032.1	899433	950482	nrp-metallophore nrps hybrid	FALSE	myxochelin B/myxochelin N/myxochelin O/myxochelin P/myxochelin Q/myxochelin A	33	BGC0002324.3	https://antismash-db.secondarymetabolites.org/area?record=NZ_KB913032.1&start=899433&end=950482
Amycolatopsis	alba	DSM 44262	NZ_KB913032.1	981121	1022860	hr-t2pks	FALSE	colabomycin E	9	BGC0000213.4	https://antismash-db.secondarymetabolites.org/area?record=NZ_KB913032.1&start=981121&end=1022860
Amycolatopsis	alba	DSM 44262	NZ_KB913032.1	1483262	1511278	azole-containing-ripp	FALSE		0		https://antismash-db.secondarymetabolites.org/area?record=NZ_KB913032.1&start=1483262&end=1511278
Amycolatopsis	alba	DSM 44262	NZ_KB913032.1	1581771	1625590	nrps-like	FALSE	desulfoclethramycin/clethramycin	8	BGC0002498.3	https://antismash-db.secondarymetabolites.org/area?record=NZ_KB913032.1&start=1581771&end=1625590
Amycolatopsis	alba	DSM 44262	NZ_KB913032.1	1808546	1821913	aminopolycarboxylic-acid	FALSE	Ethylenediaminesuccinic acid hydroxyarginine	33	BGC0002568.2	https://antismash-db.secondarymetabolites.org/area?record=NZ_KB913032.1&start=1808546&end=1821913
Amycolatopsis	alba	DSM 44262	NZ_KB913032.1	2226915	2248950	redox-cofactor	FALSE	lankacidin C	20	BGC0001100.5	https://antismash-db.secondarymetabolites.org/area?record=NZ_KB913032.1&start=2226915&end=2248950
Amycolatopsis	alba	DSM 44262	NZ_KB913032.1	2632030	2701405	t1pks other thioamitides hybrid	FALSE	neocarzinostatin	21	BGC0000112.5	https://antismash-db.secondarymetabolites.org/area?record=NZ_KB913032.1&start=2632030&end=2701405
Amycolatopsis	alba	DSM 44262	NZ_KB913032.1	2966831	2977221	ectoine	FALSE	ectoine	100	BGC0000853.3	https://antismash-db.secondarymetabolites.org/area?record=NZ_KB913032.1&start=2966831&end=2977221
Amycolatopsis	alba	DSM 44262	NZ_KB913032.1	2999706	3021824	terpene	FALSE	geosmin	100	BGC0001181.4	https://antismash-db.secondarymetabolites.org/area?record=NZ_KB913032.1&start=2999706&end=3021824
Amycolatopsis	alba	DSM 44262	NZ_KB913032.1	3078691	3099378	cdps	FALSE		0		https://antismash-db.secondarymetabolites.org/area?record=NZ_KB913032.1&start=3078691&end=3099378
Amycolatopsis	alba	DSM 44262	NZ_KB913032.1	4156445	4178998	lanthipeptide-class-iii	FALSE	Ery-9/Ery-6/Ery-8/Ery-7/Ery-5/Ery-4/Ery-3	100	BGC0000513.3	https://antismash-db.secondarymetabolites.org/area?record=NZ_KB913032.1&start=4156445&end=4178998
Amycolatopsis	alba	DSM 44262	NZ_KB913032.1	5104692	5145844	arylpolyene	FALSE	kinamycin	5	BGC0000236.5	https://antismash-db.secondarymetabolites.org/area?record=NZ_KB913032.1&start=5104692&end=5145844
Amycolatopsis	alba	DSM 44262	NZ_KB913032.1	5258226	5304553	nrps-like t1pks hybrid	FALSE	polyoxypeptin	10	BGC0001036.5	https://antismash-db.secondarymetabolites.org/area?record=NZ_KB913032.1&start=5258226&end=5304553
Amycolatopsis	alba	DSM 44262	NZ_KB913032.1	5306246	5399940	nrps-like t3pks nrps hybrid	FALSE	decaplanin	94	BGC0001459.5	https://antismash-db.secondarymetabolites.org/area?record=NZ_KB913032.1&start=5306246&end=5399940
Amycolatopsis	alba	DSM 44262	NZ_KB913032.1	5412362	5517181	nrps-like thioamitides lanthipeptide-class-v t2pks hybrid	FALSE	lysolipin I	56	BGC0000242.5	https://antismash-db.secondarymetabolites.org/area?record=NZ_KB913032.1&start=5412362&end=5517181
Amycolatopsis	alba	DSM 44262	NZ_KB913032.1	5551337	5572363	terpene-precursor	FALSE		0		https://antismash-db.secondarymetabolites.org/area?record=NZ_KB913032.1&start=5551337&end=5572363
Amycolatopsis	alba	DSM 44262	NZ_KB913032.1	5805174	5839077	napaa	FALSE	Œµ-Poly-L-lysine	100	BGC0002174.2	https://antismash-db.secondarymetabolites.org/area?record=NZ_KB913032.1&start=5805174&end=5839077
Amycolatopsis	alba	DSM 44262	NZ_KB913032.1	6002493	6052815	hgle-ks	FALSE	hexacosalactone A	11	BGC0002497.3	https://antismash-db.secondarymetabolites.org/area?record=NZ_KB913032.1&start=6002493&end=6052815
Amycolatopsis	alba	DSM 44262	NZ_KB913032.1	6053911	6098105	t1pks	FALSE		0		https://antismash-db.secondarymetabolites.org/area?record=NZ_KB913032.1&start=6053911&end=6098105
Amycolatopsis	alba	DSM 44262	NZ_KB913032.1	6215047	6312227	t3nrps-iterative nrps-like hybrid	FALSE	azicemicin B	11	BGC0000202.5	https://antismash-db.secondarymetabolites.org/area?record=NZ_KB913032.1&start=6215047&end=6312227
Amycolatopsis	alba	DSM 44262	NZ_KB913032.1	6412271	6475882	nrps nrp-metallophore hybrid	FALSE	albachelin	100	BGC0001211.5	https://antismash-db.secondarymetabolites.org/area?record=NZ_KB913032.1&start=6412271&end=6475882
Amycolatopsis	alba	DSM 44262	NZ_KB913032.1	6830696	6851821	terpene	FALSE		0		https://antismash-db.secondarymetabolites.org/area?record=NZ_KB913032.1&start=6830696&end=6851821
Mycobacterium	Unknown	Root135	NZ_LMEZ01000001.1	277741	318824	t3pks	FALSE	2-methoxy-5-methyl-6-(13-methyltetradecyl)-1,4-benzoquinone/2-methoxy-5-methyl-6-(13-methyltetradecyl)phenol	100	BGC0000282.3	https://antismash-db.secondarymetabolites.org/area?record=NZ_LMEZ01000001.1&start=277741&end=318824
Amycolatopsis	alba	DSM 44262	NZ_KB913032.1	6904780	6962191	nrps	FALSE	sandarazol A/sandarazol C/sandarazol E/sandarazol G/sandarazol B/sandarazol D/sandarazol F/Sandarazol A/Sandarazol B/Sandarazol E/Sandarazol F/Sandarazol G/Sandarazol C/Sandarazol D	12	BGC0002114.3	https://antismash-db.secondarymetabolites.org/area?record=NZ_KB913032.1&start=6904780&end=6962191
Amycolatopsis	alba	DSM 44262	NZ_KB913032.1	6993890	7031992	napaa lanthipeptide-class-iv hybrid	FALSE		0		https://antismash-db.secondarymetabolites.org/area?record=NZ_KB913032.1&start=6993890&end=7031992
Mycobacterium	Unknown	Root135	NZ_LMEZ01000001.1	668357	714657	t1pks	FALSE	glycopeptidolipid	12	BGC0000362.5	https://antismash-db.secondarymetabolites.org/area?record=NZ_LMEZ01000001.1&start=668357&end=714657
Amycolatopsis	alba	DSM 44262	NZ_KB913032.1	7047308	7068454	terpene	FALSE	2-methylisoborneol	100	BGC0000657.5	https://antismash-db.secondarymetabolites.org/area?record=NZ_KB913032.1&start=7047308&end=7068454
Amycolatopsis	alba	DSM 44262	NZ_KB913032.1	7094977	7116072	rre-containing	FALSE		0		https://antismash-db.secondarymetabolites.org/area?record=NZ_KB913032.1&start=7094977&end=7116072
Amycolatopsis	alba	DSM 44262	NZ_KB913032.1	7120331	7143211	lanthipeptide-class-ii	FALSE		0		https://antismash-db.secondarymetabolites.org/area?record=NZ_KB913032.1&start=7120331&end=7143211
Mycobacterium	Unknown	Root135	NZ_LMEZ01000001.1	1136314	1178798	nrps-like naggn hybrid	FALSE		0		https://antismash-db.secondarymetabolites.org/area?record=NZ_LMEZ01000001.1&start=1136314&end=1178798
Amycolatopsis	alba	DSM 44262	NZ_KB913032.1	7146737	7268870	blactam nrps hybrid	FALSE	vazabitide A	34	BGC0001818.4	https://antismash-db.secondarymetabolites.org/area?record=NZ_KB913032.1&start=7146737&end=7268870
Mycobacterium	Unknown	Root135	NZ_LMEZ01000001.1	1347847	1388951	t3pks	FALSE	alkylpyrone-407/alkylpyrone-393	33	BGC0001831.3	https://antismash-db.secondarymetabolites.org/area?record=NZ_LMEZ01000001.1&start=1347847&end=1388951
Amycolatopsis	alba	DSM 44262	NZ_KB913032.1	7556214	7628645	nrps	FALSE	curacomycin	18	BGC0001562.5	https://antismash-db.secondarymetabolites.org/area?record=NZ_KB913032.1&start=7556214&end=7628645
Amycolatopsis	alba	DSM 44262	NZ_KB913032.1	7647095	7752386	terpene t3pks nrps-like betalactone t1pks nrps hybrid	FALSE	viguiepinol	46	BGC0000286.3	https://antismash-db.secondarymetabolites.org/area?record=NZ_KB913032.1&start=7647095&end=7752386
Amycolatopsis	alba	DSM 44262	NZ_KB913032.1	7763960	7786533	lassopeptide	FALSE	albusnodin	50	BGC0002006.2	https://antismash-db.secondarymetabolites.org/area?record=NZ_KB913032.1&start=7763960&end=7786533
Amycolatopsis	alba	DSM 44262	NZ_KB913032.1	7875663	7916797	pks-like	FALSE		0		https://antismash-db.secondarymetabolites.org/area?record=NZ_KB913032.1&start=7875663&end=7916797
Mycobacterium	Unknown	Root135	NZ_LMEZ01000005.1	181465	202674	terpene	FALSE		0		https://antismash-db.secondarymetabolites.org/area?record=NZ_LMEZ01000005.1&start=181465&end=202674
Mycobacterium	Unknown	Root135	NZ_LMEZ01000005.1	565892	618336	t1pks	FALSE	nematophin	13	BGC0001692.5	https://antismash-db.secondarymetabolites.org/area?record=NZ_LMEZ01000005.1&start=565892&end=618336
Amycolatopsis	alba	DSM 44262	NZ_KB913032.1	7955813	7968586	hydrogen-cyanide	FALSE	aborycin	14	BGC0002285.2	https://antismash-db.secondarymetabolites.org/area?record=NZ_KB913032.1&start=7955813&end=7968586
Amycolatopsis	alba	DSM 44262	NZ_KB913032.1	8014705	8073909	nrps nrp-metallophore hybrid	FALSE	mirubactin	78	BGC0000392.5	https://antismash-db.secondarymetabolites.org/area?record=NZ_KB913032.1&start=8014705&end=8073909
Mycobacterium	Unknown	Root135	NZ_LMEZ01000005.1	650665	694154	nrps-like	FALSE		0		https://antismash-db.secondarymetabolites.org/area?record=NZ_LMEZ01000005.1&start=650665&end=694154
Mycobacterium	Unknown	Root135	NZ_LMEZ01000005.1	783361	828731	t1pks	FALSE		0		https://antismash-db.secondarymetabolites.org/area?record=NZ_LMEZ01000005.1&start=783361&end=828731
Amycolatopsis	alba	DSM 44262	NZ_KB913032.1	8182259	8228637	t1pks	FALSE	sanglifehrin A	4	BGC0001042.5	https://antismash-db.secondarymetabolites.org/area?record=NZ_KB913032.1&start=8182259&end=8228637
Mycobacterium	Unknown	Root135	NZ_LMEZ01000005.1	986566	1009177	redox-cofactor	FALSE	oryzanaphthopyran A/oryzanaphthopyran B/oryzanaphthopyran C/oryzanthrone A/oryzanthrone B/chlororyzanthrone A/chlororyzanthrone B	6	BGC0002656.2	https://antismash-db.secondarymetabolites.org/area?record=NZ_LMEZ01000005.1&start=986566&end=1009177
Mycobacterium	Unknown	Root135	NZ_LMEZ01000005.1	1070985	1104900	napaa	FALSE	Œµ-Poly-L-lysine	100	BGC0002174.2	https://antismash-db.secondarymetabolites.org/area?record=NZ_LMEZ01000005.1&start=1070985&end=1104900
Amycolatopsis	alba	DSM 44262	NZ_KB913032.1	8244093	8264384	rre-containing	FALSE		0		https://antismash-db.secondarymetabolites.org/area?record=NZ_KB913032.1&start=8244093&end=8264384
Amycolatopsis	alba	DSM 44262	NZ_KB913032.1	8405655	8430863	betalactone	FALSE	Bisenarsan	12	BGC0001283.3	https://antismash-db.secondarymetabolites.org/area?record=NZ_KB913032.1&start=8405655&end=8430863
Amycolatopsis	alba	DSM 44262	NZ_KB913032.1	8464165	8572952	t1pks nrps-like hybrid	FALSE	ansacarbamitocin A	100	BGC0002011.3	https://antismash-db.secondarymetabolites.org/area?record=NZ_KB913032.1&start=8464165&end=8572952
Amycolatopsis	alba	DSM 44262	NZ_KB913032.1	8686587	8737327	hgle-ks t1pks hybrid	FALSE	hexacosalactone A	11	BGC0002497.3	https://antismash-db.secondarymetabolites.org/area?record=NZ_KB913032.1&start=8686587&end=8737327
Amycolatopsis	alba	DSM 44262	NZ_KB913032.1	8767740	8887913	t1pks	FALSE	butyrolactol A	66	BGC0001537.5	https://antismash-db.secondarymetabolites.org/area?record=NZ_KB913032.1&start=8767740&end=8887913
Mycobacterium	Unknown	Root135	NZ_LMEZ01000006.1	138836	159904	terpene-precursor	FALSE	microansamycin A/microansamycin B/microansamycin C/microansamycin D/microansamycin E/microansamycin F/microansamycin G/microansamycin H/microansamycin I	7	BGC0001666.3	https://antismash-db.secondarymetabolites.org/area?record=NZ_LMEZ01000006.1&start=138836&end=159904
Mycobacterium	Unknown	Root135	NZ_LMEZ01000006.1	322331	367857	t1pks	FALSE	SCO-2138	14	BGC0000595.3	https://antismash-db.secondarymetabolites.org/area?record=NZ_LMEZ01000006.1&start=322331&end=367857
Amycolatopsis	alba	DSM 44262	NZ_KB913032.1	8934819	8955947	terpene	FALSE		0		https://antismash-db.secondarymetabolites.org/area?record=NZ_KB913032.1&start=8934819&end=8955947
Amycolatopsis	alba	DSM 44262	NZ_KB913032.1	9151326	9162139	ripp-like	FALSE	14-hydroxyisochainin	5	BGC0002788.2	https://antismash-db.secondarymetabolites.org/area?record=NZ_KB913032.1&start=9151326&end=9162139
Amycolatopsis	alba	DSM 44262	NZ_KB913032.1	9496731	9520224	terpene	FALSE	isorenieratene	42	BGC0000664.5	https://antismash-db.secondarymetabolites.org/area?record=NZ_KB913032.1&start=9496731&end=9520224
Mycobacterium	Unknown	Root135	NZ_LMEZ01000007.1	345925	368501	betalactone	FALSE		0		https://antismash-db.secondarymetabolites.org/area?record=NZ_LMEZ01000007.1&start=345925&end=368501
Mycobacterium	Unknown	Root135	NZ_LMEZ01000007.1	699261	722007	redox-cofactor	FALSE	salinomycin	6	BGC0000144.5	https://antismash-db.secondarymetabolites.org/area?record=NZ_LMEZ01000007.1&start=699261&end=722007
Mycobacterium	Unknown	Root135	NZ_LMEZ01000008.1	66251	109782	nrps-like	FALSE	Sch-47554/Sch-47555	7	BGC0000268.5	https://antismash-db.secondarymetabolites.org/area?record=NZ_LMEZ01000008.1&start=66251&end=109782
Mycobacterium	Unknown	Root135	NZ_LMEZ01000008.1	153872	225827	nrps nrp-metallophore hybrid	FALSE	albachelin	60	BGC0001211.5	https://antismash-db.secondarymetabolites.org/area?record=NZ_LMEZ01000008.1&start=153872&end=225827
Mycobacterium	Unknown	Root135	NZ_LMEZ01000008.1	318406	369407	t1pks	FALSE	glycopeptidolipid	26	BGC0000365.4	https://antismash-db.secondarymetabolites.org/area?record=NZ_LMEZ01000008.1&start=318406&end=369407
Mycobacterium	Unknown	Root135	NZ_LMEZ01000008.1	384980	428514	nrps-like	FALSE		0		https://antismash-db.secondarymetabolites.org/area?record=NZ_LMEZ01000008.1&start=384980&end=428514
Mycobacterium	Unknown	Root135	NZ_LMEZ01000009.1	248272	271861	terpene	FALSE	isorenieratene	57	BGC0000664.5	https://antismash-db.secondarymetabolites.org/area?record=NZ_LMEZ01000009.1&start=248272&end=271861
Mycobacterium	Unknown	Root135	NZ_LMEZ01000010.1	93772	104570	ripp-like	FALSE	TVA-YJ-2	4	BGC0002669.2	https://antismash-db.secondarymetabolites.org/area?record=NZ_LMEZ01000010.1&start=93772&end=104570
Mycobacterium	Unknown	Root135	NZ_LMEZ01000011.1	45199	93207	polyhalogenated-pyrrole	FALSE		0		https://antismash-db.secondarymetabolites.org/area?record=NZ_LMEZ01000011.1&start=45199&end=93207
Rothia	Unknown	HMSC066G07	NZ_KV816926.1	81040	91346	ripp-like	FALSE		0		https://antismash-db.secondarymetabolites.org/area?record=NZ_KV816926.1&start=81040&end=91346
Rothia	Unknown	HMSC066G07	NZ_KV816932.1	169388	213741	nrps	FALSE	enterobactin	100	BGC0002685.2	https://antismash-db.secondarymetabolites.org/area?record=NZ_KV816932.1&start=169388&end=213741
Rothia	Unknown	HMSC066G07	NZ_KV816933.1	130979	152212	terpene-precursor	FALSE		0		https://antismash-db.secondarymetabolites.org/area?record=NZ_KV816933.1&start=130979&end=152212
Corynebacterium	Unknown	HMSC036D02	NZ_KV827668.1	0	13848	terpene	TRUE	carotenoid	25	BGC0000637.3	https://antismash-db.secondarymetabolites.org/area?record=NZ_KV827668.1&start=0&end=13848
Corynebacterium	Unknown	HMSC036D02	NZ_KV827680.1	59648	93626	napaa	FALSE	Œµ-Poly-L-lysine	100	BGC0002174.2	https://antismash-db.secondarymetabolites.org/area?record=NZ_KV827680.1&start=59648&end=93626
Corynebacterium	Unknown	HMSC036D02	NZ_KV827693.1	52273	97055	t1pks	FALSE		0		https://antismash-db.secondarymetabolites.org/area?record=NZ_KV827693.1&start=52273&end=97055
Corynebacterium	Unknown	HMSC036D02	NZ_KV827706.1	65171	86263	terpene-precursor	FALSE		0		https://antismash-db.secondarymetabolites.org/area?record=NZ_KV827706.1&start=65171&end=86263
Corynebacterium	diphtheriae	ST291-CPT-2015-46403	NZ_MIYS01000005.1	0	24728	ni-siderophore	TRUE	kijanimicin	4	BGC0000082.5	https://antismash-db.secondarymetabolites.org/area?record=NZ_MIYS01000005.1&start=0&end=24728
Corynebacterium	diphtheriae	ST291-CPT-2015-46403	NZ_MIYS01000021.1	0	8301	ripp-like	TRUE		0		https://antismash-db.secondarymetabolites.org/area?record=NZ_MIYS01000021.1&start=0&end=8301
Corynebacterium	diphtheriae	ST291-CPT-2015-46403	NZ_MIYS01000022.1	5279	25406	terpene	TRUE	carotenoid	25	BGC0000637.3	https://antismash-db.secondarymetabolites.org/area?record=NZ_MIYS01000022.1&start=5279&end=25406
Corynebacterium	diphtheriae	ST291-CPT-2015-46403	NZ_MIYS01000023.1	65368	86544	terpene-precursor	FALSE		0		https://antismash-db.secondarymetabolites.org/area?record=NZ_MIYS01000023.1&start=65368&end=86544
Plantibacter	Unknown	MMLR14_011	NZ_MJGW01000002.1	189927	202988	hydrogen-cyanide	FALSE	aborycin	21	BGC0002285.2	https://antismash-db.secondarymetabolites.org/area?record=NZ_MJGW01000002.1&start=189927&end=202988
Corynebacterium	diphtheriae	ST291-CPT-2015-46403	NZ_MIYS01000038.1	4501	31003	t1pks	TRUE		0		https://antismash-db.secondarymetabolites.org/area?record=NZ_MIYS01000038.1&start=4501&end=31003
Corynebacterium	diphtheriae	ST291-CPT-2015-46403	NZ_MIYS01000042.1	0	32336	napaa	TRUE	Œµ-Poly-L-lysine	100	BGC0002174.2	https://antismash-db.secondarymetabolites.org/area?record=NZ_MIYS01000042.1&start=0&end=32336
Plantibacter	Unknown	MMLR14_011	NZ_MJGW01000008.1	395790	428612	terpene-precursor betalactone hybrid	FALSE	microansamycin A/microansamycin B/microansamycin C/microansamycin D/microansamycin E/microansamycin F/microansamycin G/microansamycin H/microansamycin I	7	BGC0001666.3	https://antismash-db.secondarymetabolites.org/area?record=NZ_MJGW01000008.1&start=395790&end=428612
Corynebacterium	diphtheriae	ST291-CPT-2015-46403	NZ_MIYS01000053.1	0	11589	lanthipeptide-class-ii	TRUE		0		https://antismash-db.secondarymetabolites.org/area?record=NZ_MIYS01000053.1&start=0&end=11589
Plantibacter	Unknown	MMLR14_011	NZ_MJGW01000017.1	51528	92656	t3pks	FALSE		0		https://antismash-db.secondarymetabolites.org/area?record=NZ_MJGW01000017.1&start=51528&end=92656
Plantibacter	Unknown	MMLR14_011	NZ_MJGW01000028.1	238077	282781	t1pks	FALSE	meilingmycin/Meilingmycin A/Meilingmycin B/Meilingmycin E/Meilingmycin D/Meilingmycin C	2	BGC0000093.5	https://antismash-db.secondarymetabolites.org/area?record=NZ_MJGW01000028.1&start=238077&end=282781
Plantibacter	Unknown	MMLR14_011	NZ_MJGW01000039.1	310282	334251	terpene	FALSE	carotenoid	50	BGC0000644.3	https://antismash-db.secondarymetabolites.org/area?record=NZ_MJGW01000039.1&start=310282&end=334251
Plantibacter	Unknown	MMLR14_011	NZ_MJGW01000094.1	0	38018	t3nrps-iterative napaa hybrid	TRUE	arginomycin	10	BGC0000883.5	https://antismash-db.secondarymetabolites.org/area?record=NZ_MJGW01000094.1&start=0&end=38018
Microbacterium	Unknown		NZ_MKTQ01000006.1	0	24974	t3nrps-iterative	TRUE		0		https://antismash-db.secondarymetabolites.org/area?record=NZ_MKTQ01000006.1&start=0&end=24974
Plantibacter	Unknown	MMLR14_011	NZ_MJGW01000094.1	152053	193247	t3pks	FALSE	5-acetyl-5,10-dihydrophenazine-1-carboxylic acid/5-(2-hydroxyacetyl)-5,10-dihydrophenazine-1-carboxylic acid/endophenazine A1/endophenazine F/endophenazine G	17	BGC0000934.4	https://antismash-db.secondarymetabolites.org/area?record=NZ_MJGW01000094.1&start=152053&end=193247
Microbacterium	Unknown		NZ_MKTQ01000011.1	54161	89602	terpene-precursor betalactone hybrid	FALSE	microansamycin A/microansamycin B/microansamycin C/microansamycin D/microansamycin E/microansamycin F/microansamycin G/microansamycin H/microansamycin I	7	BGC0001666.3	https://antismash-db.secondarymetabolites.org/area?record=NZ_MKTQ01000011.1&start=54161&end=89602
Microbacterium	Unknown		NZ_MKTQ01000029.1	15672	49608	napaa	FALSE	Œµ-Poly-L-lysine	100	BGC0002174.2	https://antismash-db.secondarymetabolites.org/area?record=NZ_MKTQ01000029.1&start=15672&end=49608
Bifidobacterium	adolescentis	703B	NZ_CP133648.1	1582217	1603306	terpene-precursor	FALSE		0		https://antismash-db.secondarymetabolites.org/area?record=NZ_CP133648.1&start=1582217&end=1603306
Candidatus Planktophila	vernalis		NZ_CP016776.1	829342	853362	terpene	FALSE	isorenieratene	28	BGC0000664.5	https://antismash-db.secondarymetabolites.org/area?record=NZ_CP016776.1&start=829342&end=853362
Streptomyces	uncialis	DCA2648	NZ_LFBV01000001.1	0	30809	napaa ripp-like hybrid	TRUE	hexacosalactone A	6	BGC0002497.3	https://antismash-db.secondarymetabolites.org/area?record=NZ_LFBV01000001.1&start=0&end=30809
Streptomyces	uncialis	DCA2648	NZ_LFBV01000001.1	104029	131059	terpene	FALSE	hopene	76	BGC0000663.5	https://antismash-db.secondarymetabolites.org/area?record=NZ_LFBV01000001.1&start=104029&end=131059
Streptomyces	uncialis	DCA2648	NZ_LFBV01000001.1	393472	403760	ripp-like	FALSE		0		https://antismash-db.secondarymetabolites.org/area?record=NZ_LFBV01000001.1&start=393472&end=403760
Streptomyces	uncialis	DCA2648	NZ_LFBV01000001.1	641560	651998	melanin	FALSE	istamycin	4	BGC0000700.5	https://antismash-db.secondarymetabolites.org/area?record=NZ_LFBV01000001.1&start=641560&end=651998
Streptomyces	uncialis	DCA2648	NZ_LFBV01000001.1	1348355	1441332	azole-containing-ripp t2pks hybrid	FALSE	nenestatin	76	BGC0001693.3	https://antismash-db.secondarymetabolites.org/area?record=NZ_LFBV01000001.1&start=1348355&end=1441332
Streptomyces	uncialis	DCA2648	NZ_LFBV01000001.1	1768942	1790037	terpene	FALSE	albaflavenone	100	BGC0000660.5	https://antismash-db.secondarymetabolites.org/area?record=NZ_LFBV01000001.1&start=1768942&end=1790037
Streptomyces	uncialis	DCA2648	NZ_LFBV01000001.1	1799047	1820244	terpene-precursor	FALSE	prejadomycin/rabelomycin/gaudimycin C/gaudimycin D/UWM6/gaudimycin A	6	BGC0000262.5	https://antismash-db.secondarymetabolites.org/area?record=NZ_LFBV01000001.1&start=1799047&end=1820244
Streptomyces	uncialis	DCA2648	NZ_LFBV01000010.1	5424	46543	butyrolactone arylpolyene hybrid	FALSE	skyllamycin A/skyllamycin B	6	BGC0000429.4	https://antismash-db.secondarymetabolites.org/area?record=NZ_LFBV01000010.1&start=5424&end=46543
Streptomyces	uncialis	DCA2648	NZ_LFBV01000011.1	77322	118432	t3pks	FALSE	flaviolin/1,3,6,8-tetrahydroxynaphthalene	100	BGC0002127.3	https://antismash-db.secondarymetabolites.org/area?record=NZ_LFBV01000011.1&start=77322&end=118432
Streptomyces	uncialis	DCA2648	NZ_LFBV01000011.1	198566	249388	pks-like t1pks hybrid	FALSE	zorbamycin	8	BGC0001058.5	https://antismash-db.secondarymetabolites.org/area?record=NZ_LFBV01000011.1&start=198566&end=249388
Streptomyces	uncialis	DCA2648	NZ_LFBV01000012.1	110674	136979	lanthipeptide-class-i	FALSE		0		https://antismash-db.secondarymetabolites.org/area?record=NZ_LFBV01000012.1&start=110674&end=136979
Streptomyces	uncialis	DCA2648	NZ_LFBV01000013.1	12495	34013	cdps	FALSE	a201a	8	BGC0001138.5	https://antismash-db.secondarymetabolites.org/area?record=NZ_LFBV01000013.1&start=12495&end=34013
Streptomyces	uncialis	DCA2648	NZ_LFBV01000013.1	49525	60896	ripp-like	FALSE	streptamidine	58	BGC0002115.3	https://antismash-db.secondarymetabolites.org/area?record=NZ_LFBV01000013.1&start=49525&end=60896
Mycobacteroides	stephanolepidis	NJB0901	NZ_AP018165.1	154937	200286	t1pks	FALSE		0		https://antismash-db.secondarymetabolites.org/area?record=NZ_AP018165.1&start=154937&end=200286
Mycobacteroides	stephanolepidis	NJB0901	NZ_AP018165.1	434602	468607	napaa	FALSE	Œµ-Poly-L-lysine	100	BGC0002174.2	https://antismash-db.secondarymetabolites.org/area?record=NZ_AP018165.1&start=434602&end=468607
Mycobacteroides	stephanolepidis	NJB0901	NZ_AP018165.1	646140	656938	ripp-like	FALSE	TVA-YJ-2	4	BGC0002669.2	https://antismash-db.secondarymetabolites.org/area?record=NZ_AP018165.1&start=646140&end=656938
Mycobacteroides	stephanolepidis	NJB0901	NZ_AP018165.1	807511	858617	t1pks	FALSE	glycopeptidolipid	20	BGC0000365.4	https://antismash-db.secondarymetabolites.org/area?record=NZ_AP018165.1&start=807511&end=858617
Mycobacteroides	stephanolepidis	NJB0901	NZ_AP018165.1	1891506	1912562	terpene-precursor	FALSE	microansamycin A/microansamycin B/microansamycin C/microansamycin D/microansamycin E/microansamycin F/microansamycin G/microansamycin H/microansamycin I	7	BGC0001666.3	https://antismash-db.secondarymetabolites.org/area?record=NZ_AP018165.1&start=1891506&end=1912562
Mycobacteroides	stephanolepidis	NJB0901	NZ_AP018165.1	1996427	2049507	nrps	FALSE	nocobactin NA/nocobactin NA 10152B	75	BGC0001027.5	https://antismash-db.secondarymetabolites.org/area?record=NZ_AP018165.1&start=1996427&end=2049507
Mycobacteroides	stephanolepidis	NJB0901	NZ_AP018165.1	2109238	2198464	nrp-metallophore t1pks ectoine nrps hybrid	FALSE	mycobactin	50	BGC0001021.5	https://antismash-db.secondarymetabolites.org/area?record=NZ_AP018165.1&start=2109238&end=2198464
Mycobacteroides	stephanolepidis	NJB0901	NZ_AP018165.1	2874811	2947005	nrps-like nrps hybrid	FALSE	glycopeptidolipid	10	BGC0000363.4	https://antismash-db.secondarymetabolites.org/area?record=NZ_AP018165.1&start=2874811&end=2947005
Mycobacteroides	stephanolepidis	NJB0901	NZ_AP018165.1	2968547	2979444	ripp-like	FALSE		0		https://antismash-db.secondarymetabolites.org/area?record=NZ_AP018165.1&start=2968547&end=2979444
Mycobacteroides	stephanolepidis	NJB0901	NZ_AP018165.1	3077180	3123453	t1pks	FALSE	glycopeptidolipid	13	BGC0000365.4	https://antismash-db.secondarymetabolites.org/area?record=NZ_AP018165.1&start=3077180&end=3123453
Bifidobacterium	breve	017W439	NZ_CP021554.1	1432786	1453878	terpene-precursor	FALSE		0		https://antismash-db.secondarymetabolites.org/area?record=NZ_CP021554.1&start=1432786&end=1453878
Mycobacteroides	stephanolepidis	NJB0901	NZ_AP018165.1	3284470	3348092	nrps nrps-like t1pks hybrid	FALSE	deoxyhangtaimycin	2	BGC0002657.2	https://antismash-db.secondarymetabolites.org/area?record=NZ_AP018165.1&start=3284470&end=3348092
Streptomyces	uncialis	DCA2648	NZ_LFBV01000002.1	3236	131262	t1pks nrps hybrid	FALSE	bafilomycin B1	100	BGC0000028.5	https://antismash-db.secondarymetabolites.org/area?record=NZ_LFBV01000002.1&start=3236&end=131262
Mycobacteroides	stephanolepidis	NJB0901	NZ_AP018165.1	3425556	3471316	nrps indole hybrid	FALSE	caldoniamide A/cladoniamide B/cladoniamide C7/cladoniamide D/cladoniamide E/cladoniamide F/cladoniamide G	61	BGC0001334.5	https://antismash-db.secondarymetabolites.org/area?record=NZ_AP018165.1&start=3425556&end=3471316
Mycobacteroides	stephanolepidis	NJB0901	NZ_AP018165.1	3933862	3956558	redox-cofactor	FALSE	salinomycin	6	BGC0000144.5	https://antismash-db.secondarymetabolites.org/area?record=NZ_AP018165.1&start=3933862&end=3956558
Mycobacteroides	stephanolepidis	NJB0901	NZ_AP018165.1	4193701	4251805	nrps	FALSE	glycopeptidolipid	94	BGC0000363.4	https://antismash-db.secondarymetabolites.org/area?record=NZ_AP018165.1&start=4193701&end=4251805
Mycobacteroides	stephanolepidis	NJB0901	NZ_AP018165.1	4761681	4772539	ripp-like	FALSE		0		https://antismash-db.secondarymetabolites.org/area?record=NZ_AP018165.1&start=4761681&end=4772539
Streptomyces	uncialis	DCA2648	NZ_LFBV01000002.1	137407	162702	melanin cdps hybrid	FALSE	melanin	100	BGC0000912.3	https://antismash-db.secondarymetabolites.org/area?record=NZ_LFBV01000002.1&start=137407&end=162702
Mycobacteroides	stephanolepidis	NJB0901	NZ_AP018165.1	4789058	4832625	nrps-like	FALSE		0		https://antismash-db.secondarymetabolites.org/area?record=NZ_AP018165.1&start=4789058&end=4832625
Streptomyces	uncialis	DCA2648	NZ_LFBV01000002.1	174533	280315	nrps-like t1pks nrps ripp-like hybrid	FALSE	kedarcidin	10	BGC0000081.5	https://antismash-db.secondarymetabolites.org/area?record=NZ_LFBV01000002.1&start=174533&end=280315
Streptomyces	uncialis	DCA2648	NZ_LFBV01000002.1	351009	390378	lanthipeptide-class-iii ni-siderophore hybrid	FALSE	peucechelin	25	BGC0002466.3	https://antismash-db.secondarymetabolites.org/area?record=NZ_LFBV01000002.1&start=351009&end=390378
Streptomyces	uncialis	DCA2648	NZ_LFBV01000002.1	671270	740811	nrps t1pks nrps-like hybrid	FALSE	alchivemycin A/alchivemycin B	11	BGC0002456.3	https://antismash-db.secondarymetabolites.org/area?record=NZ_LFBV01000002.1&start=671270&end=740811
Streptomyces	uncialis	DCA2648	NZ_LFBV01000002.1	829442	839814	ectoine	FALSE	anthelvencin A/anthelvencin B/anthelvencin C	13	BGC0002042.3	https://antismash-db.secondarymetabolites.org/area?record=NZ_LFBV01000002.1&start=829442&end=839814
Streptomyces	uncialis	DCA2648	NZ_LFBV01000002.1	879468	907413	betalactone	FALSE	divergolide A/divergolide B/divergolide C/divergolide D	6	BGC0001119.5	https://antismash-db.secondarymetabolites.org/area?record=NZ_LFBV01000002.1&start=879468&end=907413
Streptomyces	uncialis	DCA2648	NZ_LFBV01000002.1	922673	957216	ni-siderophore	FALSE	nonactin/monactin/dinactin/trinactin/tetranactin	33	BGC0000244.4	https://antismash-db.secondarymetabolites.org/area?record=NZ_LFBV01000002.1&start=922673&end=957216
Streptomyces	uncialis	DCA2648	NZ_LFBV01000002.1	975229	986720	ripp-like	FALSE		0		https://antismash-db.secondarymetabolites.org/area?record=NZ_LFBV01000002.1&start=975229&end=986720
Streptomyces	uncialis	DCA2648	NZ_LFBV01000003.1	124836	184187	nrps nrp-metallophore hybrid	FALSE	mirubactin	78	BGC0000392.5	https://antismash-db.secondarymetabolites.org/area?record=NZ_LFBV01000003.1&start=124836&end=184187
Pseudoglutamicibacter	albus	UMB0715	NZ_CP126964.1	387967	414856	betalactone	FALSE		0		https://antismash-db.secondarymetabolites.org/area?record=NZ_CP126964.1&start=387967&end=414856
Pseudoglutamicibacter	albus	UMB0715	NZ_CP126964.1	1865408	1886524	terpene-precursor	FALSE		0		https://antismash-db.secondarymetabolites.org/area?record=NZ_CP126964.1&start=1865408&end=1886524
Streptomyces	uncialis	DCA2648	NZ_LFBV01000003.1	242993	352983	t1pks melanin nrps-like nrps hybrid	FALSE	sibiromycin	92	BGC0000428.5	https://antismash-db.secondarymetabolites.org/area?record=NZ_LFBV01000003.1&start=242993&end=352983
Streptomyces	uncialis	DCA2648	NZ_LFBV01000003.1	428239	517508	lassopeptide t1pks t3nrps-iterative hybrid	FALSE	butyrolactol A	40	BGC0001537.5	https://antismash-db.secondarymetabolites.org/area?record=NZ_LFBV01000003.1&start=428239&end=517508
Streptomyces	uncialis	DCA2648	NZ_LFBV01000003.1	611705	665958	nrp-metallophore nrps t1pks hybrid	FALSE	skyllamycin D/skyllamycin E	10	BGC0002676.2	https://antismash-db.secondarymetabolites.org/area?record=NZ_LFBV01000003.1&start=611705&end=665958
Streptomyces	uncialis	DCA2648	NZ_LFBV01000003.1	713998	737271	indole	FALSE	caldoniamide A/cladoniamide B/cladoniamide C7/cladoniamide D/cladoniamide E/cladoniamide F/cladoniamide G	84	BGC0001334.5	https://antismash-db.secondarymetabolites.org/area?record=NZ_LFBV01000003.1&start=713998&end=737271
Gleimia	hominis	UMB0859	NZ_CP126963.1	689930	700800	ripp-like	FALSE		0		https://antismash-db.secondarymetabolites.org/area?record=NZ_CP126963.1&start=689930&end=700800
Gleimia	hominis	UMB0859	NZ_CP126963.1	811704	832802	terpene-precursor	FALSE	microansamycin A/microansamycin B/microansamycin C/microansamycin D/microansamycin E/microansamycin F/microansamycin G/microansamycin H/microansamycin I	7	BGC0001666.3	https://antismash-db.secondarymetabolites.org/area?record=NZ_CP126963.1&start=811704&end=832802
Gleimia	hominis	UMB0859	NZ_CP126963.1	2056330	2082935	azole-containing-ripp	FALSE	loseolamycin A1/loseolamycin A2	8	BGC0002362.3	https://antismash-db.secondarymetabolites.org/area?record=NZ_CP126963.1&start=2056330&end=2082935
Streptomyces	uncialis	DCA2648	NZ_LFBV01000004.1	45934	78612	ni-siderophore	FALSE	kinamycin	13	BGC0000236.5	https://antismash-db.secondarymetabolites.org/area?record=NZ_LFBV01000004.1&start=45934&end=78612
Streptomyces	uncialis	DCA2648	NZ_LFBV01000004.1	201184	264455	terpene-precursor t1pks hybrid	FALSE	uncialamycin	100	BGC0001377.5	https://antismash-db.secondarymetabolites.org/area?record=NZ_LFBV01000004.1&start=201184&end=264455
Streptomyces	uncialis	DCA2648	NZ_LFBV01000004.1	306508	338701	terpene ripp-like hybrid	FALSE	14-hydroxyisochainin	11	BGC0002788.2	https://antismash-db.secondarymetabolites.org/area?record=NZ_LFBV01000004.1&start=306508&end=338701
Streptomyces	uncialis	DCA2648	NZ_LFBV01000004.1	570089	611250	t3pks	FALSE	formicamycin A/formicamycin B/formicamycin C/formicamycin D/formicamycin E/formicamycin F/formicamycin G/formicamycin H/formicamycin I/formicamycin J/formicamycin K/formicamycin L/formicamycin M/fasamycin C/fasamycin D/fasamycin E	13	BGC0001590.5	https://antismash-db.secondarymetabolites.org/area?record=NZ_LFBV01000004.1&start=570089&end=611250
Streptomyces	uncialis	DCA2648	NZ_LFBV01000005.1	75909	86308	ectoine	FALSE	ectoine	100	BGC0000853.3	https://antismash-db.secondarymetabolites.org/area?record=NZ_LFBV01000005.1&start=75909&end=86308
Streptomyces	uncialis	DCA2648	NZ_LFBV01000006.1	73069	102497	terpene	FALSE	isorenieratene	100	BGC0001456.3	https://antismash-db.secondarymetabolites.org/area?record=NZ_LFBV01000006.1&start=73069&end=102497
Streptomyces	autolyticus	CGMCC0516	NZ_CP019458.1	0	45590	terpene-precursor nrps hybrid	TRUE	BE-14106	10	BGC0000029.5	https://antismash-db.secondarymetabolites.org/area?record=NZ_CP019458.1&start=0&end=45590
Streptomyces	autolyticus	CGMCC0516	NZ_CP019458.1	104298	133358	betalactone	FALSE		0		https://antismash-db.secondarymetabolites.org/area?record=NZ_CP019458.1&start=104298&end=133358
Streptomyces	autolyticus	CGMCC0516	NZ_CP019458.1	139617	343202	t1pks nucleoside t3pks hybrid	FALSE	bafilomycin B1	77	BGC0000028.5	https://antismash-db.secondarymetabolites.org/area?record=NZ_CP019458.1&start=139617&end=343202
Streptomyces	uncialis	DCA2648	NZ_LFBV01000007.1	0	93417	nrps-like nrps hybrid	TRUE	bonnevillamide D/bonnevillamide E	13	BGC0002373.3	https://antismash-db.secondarymetabolites.org/area?record=NZ_LFBV01000007.1&start=0&end=93417
Streptomyces	uncialis	DCA2648	NZ_LFBV01000007.1	267420	278392	butyrolactone	FALSE	5aTHQ-9i/5aTHQ-9n/5aTHQ-10a/STAMs-9i/STAMs-9n	13	BGC0001917.4	https://antismash-db.secondarymetabolites.org/area?record=NZ_LFBV01000007.1&start=267420&end=278392
Streptomyces	uncialis	DCA2648	NZ_LFBV01000007.1	343538	365843	terpene	FALSE		0		https://antismash-db.secondarymetabolites.org/area?record=NZ_LFBV01000007.1&start=343538&end=365843
Streptomyces	uncialis	DCA2648	NZ_LFBV01000007.1	411512	432829	terpene	FALSE		0		https://antismash-db.secondarymetabolites.org/area?record=NZ_LFBV01000007.1&start=411512&end=432829
Rathayibacter	rathayi	AY1H6	NZ_PSUS01000010.1	31711	56015	terpene	FALSE	carotenoid	33	BGC0000644.3	https://antismash-db.secondarymetabolites.org/area?record=NZ_PSUS01000010.1&start=31711&end=56015
Streptomyces	autolyticus	CGMCC0516	NZ_CP019458.1	564133	598270	napaa	FALSE	nocathiacin	4	BGC0000609.3	https://antismash-db.secondarymetabolites.org/area?record=NZ_CP019458.1&start=564133&end=598270
Streptomyces	Unknown	CB01635	NZ_NNBL01000001.1	53911	87101	ni-siderophore	FALSE	kinamycin	22	BGC0000236.5	https://antismash-db.secondarymetabolites.org/area?record=NZ_NNBL01000001.1&start=53911&end=87101
Streptomyces	autolyticus	CGMCC0516	NZ_CP019458.1	885534	928273	nrps-like	FALSE	echoside A/echoside B/echoside C/echoside D/echoside E	11	BGC0000340.5	https://antismash-db.secondarymetabolites.org/area?record=NZ_CP019458.1&start=885534&end=928273
Streptomyces	autolyticus	CGMCC0516	NZ_CP019458.1	964087	1039186	t1pks terpene lanthipeptide-class-ii nrps hybrid	FALSE	misaugamycin A/misaugamycin B	5	BGC0002638.3	https://antismash-db.secondarymetabolites.org/area?record=NZ_CP019458.1&start=964087&end=1039186
Streptomyces	Unknown	CB01635	NZ_NNBL01000001.1	181741	214435	azole-containing-ripp	FALSE	bombyxamycin A/bombyxamycin B	11	BGC0002376.2	https://antismash-db.secondarymetabolites.org/area?record=NZ_NNBL01000001.1&start=181741&end=214435
Streptomyces	Unknown	CB01635	NZ_NNBL01000001.1	290502	301828	ripp-like	FALSE	14-hydroxyisochainin	14	BGC0002788.2	https://antismash-db.secondarymetabolites.org/area?record=NZ_NNBL01000001.1&start=290502&end=301828
Streptomyces	Unknown	CB01635	NZ_NNBL01000001.1	332135	354337	terpene	FALSE	geosmin	100	BGC0001181.4	https://antismash-db.secondarymetabolites.org/area?record=NZ_NNBL01000001.1&start=332135&end=354337
Streptomyces	Unknown	CB01635	NZ_NNBL01000001.1	792987	803215	ripp-like	FALSE	hexacosalactone A	4	BGC0002497.3	https://antismash-db.secondarymetabolites.org/area?record=NZ_NNBL01000001.1&start=792987&end=803215
Streptomyces	Unknown	CB01635	NZ_NNBL01000001.1	882609	909264	terpene	FALSE	hopene	92	BGC0000663.5	https://antismash-db.secondarymetabolites.org/area?record=NZ_NNBL01000001.1&start=882609&end=909264
Rathayibacter	rathayi	AY1H6	NZ_PSUS01000012.1	52477	71324	terpene-precursor	TRUE	microansamycin A/microansamycin B/microansamycin C/microansamycin D/microansamycin E/microansamycin F/microansamycin G/microansamycin H/microansamycin I	7	BGC0001666.3	https://antismash-db.secondarymetabolites.org/area?record=NZ_PSUS01000012.1&start=52477&end=71324
Streptomyces	autolyticus	CGMCC0516	NZ_CP019458.1	1147218	1171008	terpene	FALSE	brasilicardin A	38	BGC0000632.5	https://antismash-db.secondarymetabolites.org/area?record=NZ_CP019458.1&start=1147218&end=1171008
Streptomyces	autolyticus	CGMCC0516	NZ_CP019458.1	1193608	1272361	nrps	FALSE	cyclofaulknamycin	12	BGC0002358.3	https://antismash-db.secondarymetabolites.org/area?record=NZ_CP019458.1&start=1193608&end=1272361
Rathayibacter	rathayi	AY1H6	NZ_PSUS01000002.1	9123	50128	pks-like	FALSE		0		https://antismash-db.secondarymetabolites.org/area?record=NZ_PSUS01000002.1&start=9123&end=50128
Streptomyces	autolyticus	CGMCC0516	NZ_CP019458.1	1280827	1406962	t1pks ripp-like hgle-ks hybrid	FALSE	hexacosalactone A	95	BGC0002497.3	https://antismash-db.secondarymetabolites.org/area?record=NZ_CP019458.1&start=1280827&end=1406962
Rathayibacter	rathayi	AY1H6	NZ_PSUS01000020.1	40323	47761	ripp-like	TRUE		0		https://antismash-db.secondarymetabolites.org/area?record=NZ_PSUS01000020.1&start=40323&end=47761
Rathayibacter	rathayi	AY1H6	NZ_PSUS01000004.1	31916	61867	azole-containing-ripp	FALSE		0		https://antismash-db.secondarymetabolites.org/area?record=NZ_PSUS01000004.1&start=31916&end=61867
Rathayibacter	rathayi	AY1H6	NZ_PSUS01000048.1	0	13611	t3pks	TRUE		0		https://antismash-db.secondarymetabolites.org/area?record=NZ_PSUS01000048.1&start=0&end=13611
Rathayibacter	rathayi	AY1H6	NZ_PSUS01000007.1	48656	82592	napaa	FALSE	Œµ-Poly-L-lysine	100	BGC0002174.2	https://antismash-db.secondarymetabolites.org/area?record=NZ_PSUS01000007.1&start=48656&end=82592
Streptomyces	autolyticus	CGMCC0516	NZ_CP019458.1	1484999	1506082	terpene-precursor	FALSE	prejadomycin/rabelomycin/gaudimycin C/gaudimycin D/UWM6/gaudimycin A	4	BGC0000262.5	https://antismash-db.secondarymetabolites.org/area?record=NZ_CP019458.1&start=1484999&end=1506082
Streptomyces	autolyticus	CGMCC0516	NZ_CP019458.1	1538135	1618622	t1pks nrps-like hybrid	FALSE	hygrocin A/hygrocin B	83	BGC0000075.5	https://antismash-db.secondarymetabolites.org/area?record=NZ_CP019458.1&start=1538135&end=1618622
Rathayibacter	rathayi	AY1H6	NZ_PSUS01000009.1	0	48944	nrp-metallophore nrps hybrid	TRUE	coelichelin	45	BGC0000325.5	https://antismash-db.secondarymetabolites.org/area?record=NZ_PSUS01000009.1&start=0&end=48944
Streptomyces	autolyticus	CGMCC0516	NZ_CP019458.1	1622469	1739859	nrps t1pks hybrid	FALSE	meridamycin	63	BGC0001011.5	https://antismash-db.secondarymetabolites.org/area?record=NZ_CP019458.1&start=1622469&end=1739859
Streptomyces	autolyticus	CGMCC0516	NZ_CP019458.1	1937039	1958227	terpene	FALSE	pristinol	100	BGC0001746.3	https://antismash-db.secondarymetabolites.org/area?record=NZ_CP019458.1&start=1937039&end=1958227
Streptomyces	autolyticus	CGMCC0516	NZ_CP019458.1	1967071	1989071	terpene	FALSE	cyclooctatin	100	BGC0000677.5	https://antismash-db.secondarymetabolites.org/area?record=NZ_CP019458.1&start=1967071&end=1989071
Streptomyces	autolyticus	CGMCC0516	NZ_CP019458.1	2054118	2151091	t1pks nrps-like betalactone hybrid	FALSE	geldanamycin	73	BGC0000066.5	https://antismash-db.secondarymetabolites.org/area?record=NZ_CP019458.1&start=2054118&end=2151091
Streptomyces	Unknown	CB01635	NZ_NNBL01000011.1	157969	179049	terpene-precursor	FALSE	prejadomycin/rabelomycin/gaudimycin C/gaudimycin D/UWM6/gaudimycin A	6	BGC0000262.5	https://antismash-db.secondarymetabolites.org/area?record=NZ_NNBL01000011.1&start=157969&end=179049
Streptomyces	autolyticus	CGMCC0516	NZ_CP019458.1	2469282	2513419	pks-like terpene hybrid	FALSE	rustmicin	26	BGC0000065.5	https://antismash-db.secondarymetabolites.org/area?record=NZ_CP019458.1&start=2469282&end=2513419
Streptomyces	Unknown	CB01635	NZ_NNBL01000011.1	188114	209209	terpene	FALSE	albaflavenone	100	BGC0000660.5	https://antismash-db.secondarymetabolites.org/area?record=NZ_NNBL01000011.1&start=188114&end=209209
Streptomyces	autolyticus	CGMCC0516	NZ_CP019458.1	2589069	2663773	t1pks nrps-like hybrid	FALSE	herbimycin A	26	BGC0000074.5	https://antismash-db.secondarymetabolites.org/area?record=NZ_CP019458.1&start=2589069&end=2663773
Streptomyces	autolyticus	CGMCC0516	NZ_CP019458.1	2710364	2793501	2dos t1pks nrps-like hybrid	FALSE	divergolide A/divergolide B/divergolide C/divergolide D	48	BGC0001119.5	https://antismash-db.secondarymetabolites.org/area?record=NZ_CP019458.1&start=2710364&end=2793501
Streptomyces	Unknown	CB01635	NZ_NNBL01000013.1	5352	128208	nrps transat-pks t3nrps-iterative hybrid	FALSE	leinamycin	87	BGC0001101.5	https://antismash-db.secondarymetabolites.org/area?record=NZ_NNBL01000013.1&start=5352&end=128208
Streptomyces	autolyticus	CGMCC0516	NZ_CP019458.1	2967469	2996523	terpene	FALSE	BE-43547A1/BE-43547A2/BE-43547B1/BE-43547B2/BE-43547B3/BE-43547C1/BE-43547C2	25	BGC0001330.5	https://antismash-db.secondarymetabolites.org/area?record=NZ_CP019458.1&start=2967469&end=2996523
Streptomyces	Unknown	S063	NZ_CP021707.1	32242	74669	nrps-like	FALSE	gausemycin A/gausemycin B	5	BGC0002430.3	https://antismash-db.secondarymetabolites.org/area?record=NZ_CP021707.1&start=32242&end=74669
Streptomyces	autolyticus	CGMCC0516	NZ_CP019458.1	3029394	3061208	ni-siderophore	FALSE	peucechelin	20	BGC0002466.3	https://antismash-db.secondarymetabolites.org/area?record=NZ_CP019458.1&start=3029394&end=3061208
Streptomyces	autolyticus	CGMCC0516	NZ_CP019458.1	3215720	3226125	ectoine	FALSE	ectoine	100	BGC0000853.3	https://antismash-db.secondarymetabolites.org/area?record=NZ_CP019458.1&start=3215720&end=3226125
Streptomyces	autolyticus	CGMCC0516	NZ_CP019458.1	3789684	3812219	lassopeptide	FALSE		0		https://antismash-db.secondarymetabolites.org/area?record=NZ_CP019458.1&start=3789684&end=3812219
Streptomyces	Unknown	S063	NZ_CP021707.1	81490	92489	butyrolactone	FALSE	coelimycin P1	16	BGC0000038.5	https://antismash-db.secondarymetabolites.org/area?record=NZ_CP021707.1&start=81490&end=92489
Streptomyces	autolyticus	CGMCC0516	NZ_CP019458.1	3897012	3923481	lanthipeptide-class-i	FALSE		0		https://antismash-db.secondarymetabolites.org/area?record=NZ_CP019458.1&start=3897012&end=3923481
Streptomyces	Unknown	S063	NZ_CP021707.1	118475	140709	terpene	FALSE	geosmin	100	BGC0001181.4	https://antismash-db.secondarymetabolites.org/area?record=NZ_CP021707.1&start=118475&end=140709
Streptomyces	autolyticus	CGMCC0516	NZ_CP019458.1	4257464	4440274	t1pks	FALSE	desulfoclethramycin/clethramycin	73	BGC0002498.3	https://antismash-db.secondarymetabolites.org/area?record=NZ_CP019458.1&start=4257464&end=4440274
Streptomyces	Unknown	S063	NZ_CP021707.1	280480	321614	t3pks	FALSE	naringenin	100	BGC0001310.5	https://antismash-db.secondarymetabolites.org/area?record=NZ_CP021707.1&start=280480&end=321614
Streptomyces	Unknown	S063	NZ_CP021707.1	327485	348538	terpene-precursor	FALSE	nocathiacin	4	BGC0000609.3	https://antismash-db.secondarymetabolites.org/area?record=NZ_CP021707.1&start=327485&end=348538
Streptomyces	Unknown	S063	NZ_CP021707.1	752261	774604	deazapurine	FALSE	toyocamycin	30	BGC0000881.3	https://antismash-db.secondarymetabolites.org/area?record=NZ_CP021707.1&start=752261&end=774604
Streptomyces	Unknown	S063	NZ_CP021707.1	883680	904756	terpene	FALSE	steffimycin D	19	BGC0000273.5	https://antismash-db.secondarymetabolites.org/area?record=NZ_CP021707.1&start=883680&end=904756
Streptomyces	Unknown	CB01635	NZ_NNBL01000014.1	63826	74276	melanin	FALSE	istamycin	8	BGC0000700.5	https://antismash-db.secondarymetabolites.org/area?record=NZ_NNBL01000014.1&start=63826&end=74276
Streptomyces	Unknown	S063	NZ_CP021707.1	1000785	1073065	nrps-like nrps hybrid	FALSE	stenothricin	90	BGC0000431.5	https://antismash-db.secondarymetabolites.org/area?record=NZ_CP021707.1&start=1000785&end=1073065
Streptomyces	Unknown	CB01635	NZ_NNBL01000016.1	151243	177936	betalactone	FALSE	nocathiacin	4	BGC0000609.3	https://antismash-db.secondarymetabolites.org/area?record=NZ_NNBL01000016.1&start=151243&end=177936
Streptomyces	Unknown	S063	NZ_CP021707.1	1366735	1377134	ectoine	FALSE	ectoine	100	BGC0000853.3	https://antismash-db.secondarymetabolites.org/area?record=NZ_CP021707.1&start=1366735&end=1377134
Streptomyces	Unknown	CB01635	NZ_NNBL01000002.1	781489	791888	ectoine	FALSE	ectoine	100	BGC0000853.3	https://antismash-db.secondarymetabolites.org/area?record=NZ_NNBL01000002.1&start=781489&end=791888
Streptomyces	Unknown	S063	NZ_CP021707.1	2308049	2339193	lanthipeptide-class-ii lanthipeptide-class-iii hybrid	FALSE		0		https://antismash-db.secondarymetabolites.org/area?record=NZ_CP021707.1&start=2308049&end=2339193
Streptomyces	Unknown	S063	NZ_CP021707.1	2376789	2406568	ni-siderophore	FALSE	desferrioxamin B	100	BGC0000941.3	https://antismash-db.secondarymetabolites.org/area?record=NZ_CP021707.1&start=2376789&end=2406568
Streptomyces	autolyticus	CGMCC0516	NZ_CP019458.1	4575325	4587722	ripp-like	FALSE	granaticin	10	BGC0000227.5	https://antismash-db.secondarymetabolites.org/area?record=NZ_CP019458.1&start=4575325&end=4587722
Streptomyces	Unknown	S063	NZ_CP021707.1	3948195	3971252	lanthipeptide-class-ii	FALSE	chalcomycin A	9	BGC0000035.5	https://antismash-db.secondarymetabolites.org/area?record=NZ_CP021707.1&start=3948195&end=3971252
Streptomyces	Unknown	CB01635	NZ_NNBL01000024.1	13723	36312	betalactone	FALSE		0		https://antismash-db.secondarymetabolites.org/area?record=NZ_NNBL01000024.1&start=13723&end=36312
Streptomyces	Unknown	S063	NZ_CP021707.1	4077726	4092939	ectoine butyrolactone hybrid	FALSE	showdomycin	47	BGC0001778.5	https://antismash-db.secondarymetabolites.org/area?record=NZ_CP021707.1&start=4077726&end=4092939
Streptomyces	autolyticus	CGMCC0516	NZ_CP019458.1	4594675	4644913	hr-t2pks	FALSE	(2E,4E,6E,8E)-N-(2-hydroxy-5-oxocyclopent-1-en-1-yl)-9-(o-tolyl)nona-2,4,6,8-tetraenamide/(E)-N-(2-hydroxy-5-oxocyclopent-1-en-1-yl)-5-(o-tolyl)pent-4-enamide	61	BGC0002441.2	https://antismash-db.secondarymetabolites.org/area?record=NZ_CP019458.1&start=4594675&end=4644913
Streptomyces	Unknown	S063	NZ_CP021707.1	4237270	4260016	lassopeptide	FALSE	keywimysin	100	BGC0001634.3	https://antismash-db.secondarymetabolites.org/area?record=NZ_CP021707.1&start=4237270&end=4260016
Streptomyces	Unknown	S063	NZ_CP021707.1	4934820	5028257	t1pks t2pks nrps-like hybrid	FALSE	alnumycin A/alnumycin B/alnumycin C/alnumycin P/prealnumycin/thalnumycin A/thalnumycin B/K1115A/1,6-dihydro-8-propylanthraquinone	84	BGC0000195.5	https://antismash-db.secondarymetabolites.org/area?record=NZ_CP021707.1&start=4934820&end=5028257
Streptomyces	autolyticus	CGMCC0516	NZ_CP019458.1	4694798	4738809	nrps	FALSE	ochronotic pigment	75	BGC0000918.3	https://antismash-db.secondarymetabolites.org/area?record=NZ_CP019458.1&start=4694798&end=4738809
Streptomyces	Unknown	CB01635	NZ_NNBL01000003.1	319108	332025	hydrogen-cyanide	FALSE	aborycin	21	BGC0002285.2	https://antismash-db.secondarymetabolites.org/area?record=NZ_NNBL01000003.1&start=319108&end=332025
Streptomyces	autolyticus	CGMCC0516	NZ_CP019458.1	4933380	4954529	indole	FALSE	5-isoprenylindole-3-carboxylate Œ≤-D-glycosyl ester	61	BGC0001483.4	https://antismash-db.secondarymetabolites.org/area?record=NZ_CP019458.1&start=4933380&end=4954529
Streptomyces	Unknown	CB01635	NZ_NNBL01000003.1	728023	769064	t3pks	FALSE	violapyrone B	28	BGC0001905.4	https://antismash-db.secondarymetabolites.org/area?record=NZ_NNBL01000003.1&start=728023&end=769064
Streptomyces	Unknown	S063	NZ_CP021707.1	5230895	5251939	terpene-precursor	FALSE	prejadomycin/rabelomycin/gaudimycin C/gaudimycin D/UWM6/gaudimycin A	8	BGC0000262.5	https://antismash-db.secondarymetabolites.org/area?record=NZ_CP021707.1&start=5230895&end=5251939
Streptomyces	autolyticus	CGMCC0516	NZ_CP019458.1	5531568	5553965	terpene	FALSE	geosmin	100	BGC0001181.4	https://antismash-db.secondarymetabolites.org/area?record=NZ_CP019458.1&start=5531568&end=5553965
Streptomyces	Unknown	S063	NZ_CP021707.1	5478850	5499828	terpene	FALSE	glycinocin A	11	BGC0000379.5	https://antismash-db.secondarymetabolites.org/area?record=NZ_CP021707.1&start=5478850&end=5499828
Streptomyces	Unknown	S063	NZ_CP021707.1	5896280	5929010	ni-siderophore	FALSE	kinamycin	16	BGC0000236.5	https://antismash-db.secondarymetabolites.org/area?record=NZ_CP021707.1&start=5896280&end=5929010
Streptomyces	autolyticus	CGMCC0516	NZ_CP019458.1	6619584	6649387	ni-siderophore	FALSE	legonoxamine A/desferrioxamine B/legonoxamine B	100	BGC0002305.2	https://antismash-db.secondarymetabolites.org/area?record=NZ_CP019458.1&start=6619584&end=6649387
Streptomyces	Unknown	CB01635	NZ_NNBL01000003.1	972624	1006677	napaa	FALSE	Œµ-Poly-L-lysine	100	BGC0002174.2	https://antismash-db.secondarymetabolites.org/area?record=NZ_NNBL01000003.1&start=972624&end=1006677
Streptomyces	Unknown	S063	NZ_CP021707.1	5952592	6066893	oligosaccharide t1pks hybrid	FALSE	auroramycin	77	BGC0001522.5	https://antismash-db.secondarymetabolites.org/area?record=NZ_CP021707.1&start=5952592&end=6066893
Streptomyces	autolyticus	CGMCC0516	NZ_CP019458.1	6966295	6995679	betalactone	FALSE	belactosin A/belactosin C	62	BGC0001441.5	https://antismash-db.secondarymetabolites.org/area?record=NZ_CP019458.1&start=6966295&end=6995679
Streptomyces	Unknown	CB01635	NZ_NNBL01000003.1	1152202	1173252	terpene	FALSE	ebelactone	5	BGC0001580.3	https://antismash-db.secondarymetabolites.org/area?record=NZ_NNBL01000003.1&start=1152202&end=1173252
Streptomyces	autolyticus	CGMCC0516	NZ_CP019458.1	7242289	7285136	nrps-like	FALSE	echoside A/echoside B/echoside C/echoside D/echoside E	100	BGC0000340.5	https://antismash-db.secondarymetabolites.org/area?record=NZ_CP019458.1&start=7242289&end=7285136
Streptomyces	Unknown	CB01635	NZ_NNBL01000003.1	1204590	1225643	atropopeptide	FALSE	meilingmycin/Meilingmycin A/Meilingmycin B/Meilingmycin E/Meilingmycin D/Meilingmycin C	4	BGC0000093.5	https://antismash-db.secondarymetabolites.org/area?record=NZ_NNBL01000003.1&start=1204590&end=1225643
Nocardia	terpenica	NC_YFY_NT001	NZ_CP023778.1	155669	200820	t1pks	FALSE		0		https://antismash-db.secondarymetabolites.org/area?record=NZ_CP023778.1&start=155669&end=200820
Streptomyces	autolyticus	CGMCC0516	NZ_CP019458.1	7832636	7862760	ni-siderophore	FALSE	kinamycin	13	BGC0000236.5	https://antismash-db.secondarymetabolites.org/area?record=NZ_CP019458.1&start=7832636&end=7862760
Streptomyces	autolyticus	CGMCC0516	NZ_CP019458.1	7931319	8012417	terpene-precursor aminocoumarin nrps arylpolyene hybrid	FALSE	cinnapeptin	78	BGC0002108.3	https://antismash-db.secondarymetabolites.org/area?record=NZ_CP019458.1&start=7931319&end=8012417
Nocardia	terpenica	NC_YFY_NT001	NZ_CP023778.1	520234	554272	napaa	FALSE	simocyclinone D8	5	BGC0000270.5	https://antismash-db.secondarymetabolites.org/area?record=NZ_CP023778.1&start=520234&end=554272
Streptomyces	Unknown	S063	NZ_CP021707.1	6114173	6127104	hydrogen-cyanide	FALSE	aborycin	21	BGC0002285.2	https://antismash-db.secondarymetabolites.org/area?record=NZ_CP021707.1&start=6114173&end=6127104
Nocardia	terpenica	NC_YFY_NT001	NZ_CP023778.1	822051	868673	nrp-metallophore nrps hybrid	FALSE	frankobactin A1/frankobactin A2/frankobactin A3/frankobactin B1/frankobactin B2/frankobactin B3/frankobactin C1	16	BGC0002410.3	https://antismash-db.secondarymetabolites.org/area?record=NZ_CP023778.1&start=822051&end=868673
Streptomyces	Unknown	S063	NZ_CP021707.1	6300704	6379505	nrp-metallophore nrps nrps-like ripp-like hybrid	FALSE	14-hydroxyisochainin	47	BGC0002788.2	https://antismash-db.secondarymetabolites.org/area?record=NZ_CP021707.1&start=6300704&end=6379505
Nocardia	terpenica	NC_YFY_NT001	NZ_CP023778.1	1007613	1160990	lipolanthine terpene pks-like butyrolactone nrps nrp-metallophore hybrid	FALSE	terpenibactin A/terpenibactin B/terpenibactin C	100	BGC0002352.2	https://antismash-db.secondarymetabolites.org/area?record=NZ_CP023778.1&start=1007613&end=1160990
Streptomyces	autolyticus	CGMCC0516	NZ_CP019458.1	8093395	8104934	ripp-like	FALSE	14-hydroxyisochainin	5	BGC0002788.2	https://antismash-db.secondarymetabolites.org/area?record=NZ_CP019458.1&start=8093395&end=8104934
Streptomyces	autolyticus	CGMCC0516	NZ_CP019458.1	8159261	8221851	t1pks	FALSE	notonesomycin A	11	BGC0002541.2	https://antismash-db.secondarymetabolites.org/area?record=NZ_CP019458.1&start=8159261&end=8221851
Streptomyces	Unknown	S063	NZ_CP021707.1	6877136	6903707	terpene	FALSE	hopene	69	BGC0000663.5	https://antismash-db.secondarymetabolites.org/area?record=NZ_CP021707.1&start=6877136&end=6903707
Streptomyces	Unknown	CB01635	NZ_NNBL01000032.1	0	84307	t2pks transat-pks nrps pks-like hybrid	TRUE	virginiamycin S1	77	BGC0001116.5	https://antismash-db.secondarymetabolites.org/area?record=NZ_NNBL01000032.1&start=0&end=84307
Streptomyces	Unknown	S063	NZ_CP021707.1	6951272	7007885	ripp-like t1pks hybrid	FALSE	10-epi-HSAF/10-epi-3-deOH-HSAF/10-epi-maltophilin/10-epi-xanthobaccin C/10-epi-hydroxymaltophilin/10-epi-FI-2	83	BGC0002365.2	https://antismash-db.secondarymetabolites.org/area?record=NZ_CP021707.1&start=6951272&end=7007885
Streptomyces	autolyticus	CGMCC0516	NZ_CP019458.1	8333292	8405808	t2pks	FALSE	spore pigment	83	BGC0000271.5	https://antismash-db.secondarymetabolites.org/area?record=NZ_CP019458.1&start=8333292&end=8405808
Streptomyces	Unknown	S063	NZ_CP021707.1	7114634	7165274	nrps t1pks hybrid	FALSE	valinomycin/montanastatin	30	BGC0001846.4	https://antismash-db.secondarymetabolites.org/area?record=NZ_CP021707.1&start=7114634&end=7165274
Streptomyces	Unknown	S063	NZ_CP021707.1	7171745	7183113	ripp-like	FALSE	streptamidine	50	BGC0002115.3	https://antismash-db.secondarymetabolites.org/area?record=NZ_CP021707.1&start=7171745&end=7183113
Streptomyces	Unknown	S063	NZ_CP021707.1	7185290	7213112	terpene-precursor melanin hybrid	FALSE	melanin	100	BGC0000911.3	https://antismash-db.secondarymetabolites.org/area?record=NZ_CP021707.1&start=7185290&end=7213112
Streptomyces	autolyticus	CGMCC0516	NZ_CP019458.1	8608944	8630105	triceptide	FALSE		0		https://antismash-db.secondarymetabolites.org/area?record=NZ_CP019458.1&start=8608944&end=8630105
Streptomyces	autolyticus	CGMCC0516	NZ_CP019458.1	8656489	8682943	terpene	FALSE	hopene	76	BGC0000663.5	https://antismash-db.secondarymetabolites.org/area?record=NZ_CP019458.1&start=8656489&end=8682943
Streptomyces	Unknown	S063	NZ_CP021707.1	7221371	7262424	t3pks	FALSE	tetronasin	11	BGC0000163.5	https://antismash-db.secondarymetabolites.org/area?record=NZ_CP021707.1&start=7221371&end=7262424
Streptomyces	autolyticus	CGMCC0516	NZ_CP019458.1	9011924	9054789	t1pks	FALSE		0		https://antismash-db.secondarymetabolites.org/area?record=NZ_CP019458.1&start=9011924&end=9054789
Nocardia	terpenica	NC_YFY_NT001	NZ_CP023778.1	1640424	1723587	nrps-like t1pks nrps hybrid	FALSE	brasilinolide A/brasilinolide B/brasilinolide C	20	BGC0001381.5	https://antismash-db.secondarymetabolites.org/area?record=NZ_CP023778.1&start=1640424&end=1723587
Streptomyces	Unknown	S063	NZ_CP021707.1	7342042	7394269	nrps nrps-like hybrid	FALSE	A-47934	11	BGC0000290.5	https://antismash-db.secondarymetabolites.org/area?record=NZ_CP021707.1&start=7342042&end=7394269
Streptomyces	autolyticus	CGMCC0516	NZ_CP019458.1	9239752	9250688	butyrolactone	FALSE		0		https://antismash-db.secondarymetabolites.org/area?record=NZ_CP019458.1&start=9239752&end=9250688
Streptomyces	autolyticus	CGMCC0516	NZ_CP019458.1	9261858	9282617	hserlactone	FALSE	heronamide A/heronamide B/heronamide C/heronamide D/heronamide E/heronamide F	8	BGC0001349.5	https://antismash-db.secondarymetabolites.org/area?record=NZ_CP019458.1&start=9261858&end=9282617
Streptomyces	autolyticus	CGMCC0516	NZ_CP019458.1	9395649	9417741	redox-cofactor	FALSE	lankacidin C	13	BGC0001100.5	https://antismash-db.secondarymetabolites.org/area?record=NZ_CP019458.1&start=9395649&end=9417741
Streptomyces	Unknown	S063	NZ_CP021707.1	7412571	7463152	terpene	FALSE	isorenieratene	100	BGC0000664.5	https://antismash-db.secondarymetabolites.org/area?record=NZ_CP021707.1&start=7412571&end=7463152
Streptomyces	autolyticus	CGMCC0516	NZ_CP019458.1	9445022	9524731	t1pks	FALSE	efomycin K/efomycin L	100	BGC0002291.3	https://antismash-db.secondarymetabolites.org/area?record=NZ_CP019458.1&start=9445022&end=9524731
Nocardia	terpenica	NC_YFY_NT001	NZ_CP023778.1	1729925	1866425	t1pks	FALSE	brasilinolide A/brasilinolide B/brasilinolide C	31	BGC0001381.5	https://antismash-db.secondarymetabolites.org/area?record=NZ_CP023778.1&start=1729925&end=1866425
Streptomyces	Unknown	S063	NZ_CP021707.1	7533178	7554081	terpene-precursor	FALSE		0		https://antismash-db.secondarymetabolites.org/area?record=NZ_CP021707.1&start=7533178&end=7554081
Streptomyces	Unknown	CB01635	NZ_NNBL01000033.1	41911	83402	t2pks	TRUE	spore pigment	83	BGC0000271.5	https://antismash-db.secondarymetabolites.org/area?record=NZ_NNBL01000033.1&start=41911&end=83402
Streptomyces	autolyticus	CGMCC0516	NZ_CP019458.1	9616151	9789809	t1pks	FALSE	nigericin	100	BGC0000114.5	https://antismash-db.secondarymetabolites.org/area?record=NZ_CP019458.1&start=9616151&end=9789809
Streptomyces	Unknown	CB01635	NZ_NNBL01000036.1	10188	31220	terpene	FALSE		0		https://antismash-db.secondarymetabolites.org/area?record=NZ_NNBL01000036.1&start=10188&end=31220
Nocardia	terpenica	NC_YFY_NT001	NZ_CP023778.1	1918801	2029559	t2pks benzoxazole nrps hybrid	FALSE	mycemycin C/mycemycin A/mycemycin B	34	BGC0002443.3	https://antismash-db.secondarymetabolites.org/area?record=NZ_CP023778.1&start=1918801&end=2029559
Streptomyces	Unknown	CB01635	NZ_NNBL01000038.1	25734	72442	butyrolactone nrps hybrid	TRUE	griseoviridin/fijimycin A	22	BGC0000459.5	https://antismash-db.secondarymetabolites.org/area?record=NZ_NNBL01000038.1&start=25734&end=72442
Nocardia	terpenica	NC_YFY_NT001	NZ_CP023778.1	2150377	2191397	pks-like	FALSE	caboxamycin	66	BGC0001444.5	https://antismash-db.secondarymetabolites.org/area?record=NZ_CP023778.1&start=2150377&end=2191397
Nocardia	terpenica	NC_YFY_NT001	NZ_CP023778.1	2271186	2282143	butyrolactone	FALSE	cyphomycin	2	BGC0001877.4	https://antismash-db.secondarymetabolites.org/area?record=NZ_CP023778.1&start=2271186&end=2282143
Nocardia	terpenica	NC_YFY_NT001	NZ_CP023778.1	2391609	2404529	hydrogen-cyanide	FALSE	aborycin	21	BGC0002285.2	https://antismash-db.secondarymetabolites.org/area?record=NZ_CP023778.1&start=2391609&end=2404529
Nocardia	terpenica	NC_YFY_NT001	NZ_CP023778.1	2511817	2559259	nrps-like	FALSE	brasilinolide A/brasilinolide B/brasilinolide C	1	BGC0001381.5	https://antismash-db.secondarymetabolites.org/area?record=NZ_CP023778.1&start=2511817&end=2559259
Streptomyces	autolyticus	CGMCC0516	NZ_CP019458.1	10005572	10029028	t1pks	TRUE	azalomycin F3a	47	BGC0001523.5	https://antismash-db.secondarymetabolites.org/area?record=NZ_CP019458.1&start=10005572&end=10029028
Nocardia	terpenica	NC_YFY_NT001	NZ_CP023778.1	2631766	2728665	nrps t1pks hybrid	FALSE	jagaricin	13	BGC0001127.5	https://antismash-db.secondarymetabolites.org/area?record=NZ_CP023778.1&start=2631766&end=2728665
Streptomyces	Unknown	CB01635	NZ_NNBL01000004.1	213189	243001	ni-siderophore	FALSE	desferrioxamin B/desferrioxamine E	100	BGC0000940.5	https://antismash-db.secondarymetabolites.org/area?record=NZ_NNBL01000004.1&start=213189&end=243001
Streptomyces	Unknown	CB01635	NZ_NNBL01000047.1	11301	34123	redox-cofactor	FALSE		0		https://antismash-db.secondarymetabolites.org/area?record=NZ_NNBL01000047.1&start=11301&end=34123
Nocardia	terpenica	NC_YFY_NT001	NZ_CP023778.1	2833809	2859201	terpene	FALSE	isorenieratene	42	BGC0000664.5	https://antismash-db.secondarymetabolites.org/area?record=NZ_CP023778.1&start=2833809&end=2859201
Nocardia	terpenica	NC_YFY_NT001	NZ_CP023778.1	3102023	3123322	terpene	FALSE	Legonmycin A/Legonmycin B/Legonindolizine A/Legonindolizine B	12	BGC0002666.2	https://antismash-db.secondarymetabolites.org/area?record=NZ_CP023778.1&start=3102023&end=3123322
Nocardia	terpenica	NC_YFY_NT001	NZ_CP023778.1	3171799	3195430	terpene	FALSE	brasilicardin A	92	BGC0000632.5	https://antismash-db.secondarymetabolites.org/area?record=NZ_CP023778.1&start=3171799&end=3195430
Streptomyces	Unknown	CB01635	NZ_NNBL01000005.1	347042	357840	ripp-like	FALSE		0		https://antismash-db.secondarymetabolites.org/area?record=NZ_NNBL01000005.1&start=347042&end=357840
Nocardia	terpenica	NC_YFY_NT001	NZ_CP023778.1	3259885	3352760	nrps-like cdps nrps hybrid	FALSE	guanipiperazine A/guanipiperazine B	80	BGC0002582.3	https://antismash-db.secondarymetabolites.org/area?record=NZ_CP023778.1&start=3259885&end=3352760
Streptomyces	Unknown	CB01635	NZ_NNBL01000008.1	199347	240400	t3pks	FALSE	naringenin	100	BGC0001310.5	https://antismash-db.secondarymetabolites.org/area?record=NZ_NNBL01000008.1&start=199347&end=240400
Streptomyces	Unknown	WAC00288	NZ_CP027022.1	399611	420550	terpene	FALSE	kosinostatin	3	BGC0001073.5	https://antismash-db.secondarymetabolites.org/area?record=NZ_CP027022.1&start=399611&end=420550
Nocardia	terpenica	NC_YFY_NT001	NZ_CP023778.1	3360085	3419501	terpene-precursor nrps hybrid	FALSE	prejadomycin/rabelomycin/gaudimycin C/gaudimycin D/UWM6/gaudimycin A	4	BGC0000262.5	https://antismash-db.secondarymetabolites.org/area?record=NZ_CP023778.1&start=3360085&end=3419501
Streptomyces	Unknown	WAC00288	NZ_CP027022.1	765489	775879	melanin	FALSE	melanin	28	BGC0000908.3	https://antismash-db.secondarymetabolites.org/area?record=NZ_CP027022.1&start=765489&end=775879
Streptomyces	Unknown	WAC00288	NZ_CP027022.1	858239	923135	nrps	FALSE	lysocin	14	BGC0001657.4	https://antismash-db.secondarymetabolites.org/area?record=NZ_CP027022.1&start=858239&end=923135
Nocardia	terpenica	NC_YFY_NT001	NZ_CP023778.1	3539149	3584987	t1pks	FALSE	sporolide A/sporolide B	23	BGC0000150.4	https://antismash-db.secondarymetabolites.org/area?record=NZ_CP023778.1&start=3539149&end=3584987
Nocardia	terpenica	NC_YFY_NT001	NZ_CP023778.1	3656420	3705456	nrps	FALSE		0		https://antismash-db.secondarymetabolites.org/area?record=NZ_CP023778.1&start=3656420&end=3705456
Streptomyces	Unknown	WAC00288	NZ_CP027022.1	1008410	1029658	terpene	FALSE	2-methylisoborneol	100	BGC0000658.3	https://antismash-db.secondarymetabolites.org/area?record=NZ_CP027022.1&start=1008410&end=1029658
Nocardia	terpenica	NC_YFY_NT001	NZ_CP023778.1	3810164	3851673	nrps-like	FALSE		0		https://antismash-db.secondarymetabolites.org/area?record=NZ_CP023778.1&start=3810164&end=3851673
Streptomyces	Unknown	WAC00288	NZ_CP027022.1	1151517	1178284	terpene	FALSE	hopene	76	BGC0000663.5	https://antismash-db.secondarymetabolites.org/area?record=NZ_CP027022.1&start=1151517&end=1178284
Nocardia	terpenica	NC_YFY_NT001	NZ_CP023778.1	3923547	3994881	lanthipeptide-class-v nrps hybrid	FALSE	clipibycyclene	6	BGC0002642.2	https://antismash-db.secondarymetabolites.org/area?record=NZ_CP023778.1&start=3923547&end=3994881
Streptomyces	Unknown	WAC00288	NZ_CP027022.1	1202186	1229465	furan butyrolactone hybrid	FALSE	pyrrolomycin A/pyrrolomycin B/pyrrolomycin C/pyrrolomycin D	5	BGC0000130.5	https://antismash-db.secondarymetabolites.org/area?record=NZ_CP027022.1&start=1202186&end=1229465
Streptomyces	Unknown	WAC00288	NZ_CP027022.1	1302979	1375468	t2pks oligosaccharide pks-like hybrid	FALSE	cytorhodin	82	BGC0001568.5	https://antismash-db.secondarymetabolites.org/area?record=NZ_CP027022.1&start=1302979&end=1375468
Nocardia	terpenica	NC_YFY_NT001	NZ_CP023778.1	4116756	4229189	nrps	FALSE	rimosamide	42	BGC0001760.5	https://antismash-db.secondarymetabolites.org/area?record=NZ_CP023778.1&start=4116756&end=4229189
Streptomyces	Unknown	WAC00288	NZ_CP027022.1	1451623	1507206	butyrolactone nrps hybrid	FALSE	clipibicyclene/azabicyclene B/azabicyclene C/azabicyclene D	22	BGC0002697.3	https://antismash-db.secondarymetabolites.org/area?record=NZ_CP027022.1&start=1451623&end=1507206
Nocardia	terpenica	NC_YFY_NT001	NZ_CP023778.1	4324588	4401457	thioamitides phosphonate azole-containing-ripp terpene hybrid	FALSE	nocathioamide A	100	BGC0002120.3	https://antismash-db.secondarymetabolites.org/area?record=NZ_CP023778.1&start=4324588&end=4401457
Streptomyces	Unknown	WAC00288	NZ_CP027022.1	1579247	1606957	terpene	FALSE	isorenieratene	100	BGC0000664.5	https://antismash-db.secondarymetabolites.org/area?record=NZ_CP027022.1&start=1579247&end=1606957
Streptomyces	Unknown	WAC00288	NZ_CP027022.1	1642890	1654327	ripp-like	FALSE	14-hydroxyisochainin	17	BGC0002788.2	https://antismash-db.secondarymetabolites.org/area?record=NZ_CP027022.1&start=1642890&end=1654327
Streptomyces	Unknown	WAC00288	NZ_CP027022.1	1753524	1766479	hydrogen-cyanide	FALSE	aborycin	21	BGC0002285.2	https://antismash-db.secondarymetabolites.org/area?record=NZ_CP027022.1&start=1753524&end=1766479
Streptomyces	Unknown	WAC00288	NZ_CP027022.1	1871114	1904300	ni-siderophore	FALSE	kinamycin	22	BGC0000236.5	https://antismash-db.secondarymetabolites.org/area?record=NZ_CP027022.1&start=1871114&end=1904300
Nocardia	terpenica	NC_YFY_NT001	NZ_CP023778.1	4435333	4446284	butyrolactone	FALSE		0		https://antismash-db.secondarymetabolites.org/area?record=NZ_CP023778.1&start=4435333&end=4446284
Streptomyces	Unknown	WAC00288	NZ_CP027022.1	2438708	2459752	terpene-precursor	FALSE	prejadomycin/rabelomycin/gaudimycin C/gaudimycin D/UWM6/gaudimycin A	6	BGC0000262.5	https://antismash-db.secondarymetabolites.org/area?record=NZ_CP027022.1&start=2438708&end=2459752
Nocardia	terpenica	NC_YFY_NT001	NZ_CP023778.1	4519073	4567405	nrps nrps-like hybrid	FALSE	antipain	100	BGC0002051.2	https://antismash-db.secondarymetabolites.org/area?record=NZ_CP023778.1&start=4519073&end=4567405
Streptomyces	Unknown	WAC00288	NZ_CP027022.1	2735677	2746094	melanin	FALSE	istamycin	8	BGC0000700.5	https://antismash-db.secondarymetabolites.org/area?record=NZ_CP027022.1&start=2735677&end=2746094
Streptomyces	Unknown	WAC00288	NZ_CP027022.1	3979872	4051552	t3nrps-iterative phenazine nrps hybrid	FALSE	ishigamide	50	BGC0001623.4	https://antismash-db.secondarymetabolites.org/area?record=NZ_CP027022.1&start=3979872&end=4051552
Nocardia	terpenica	NC_YFY_NT001	NZ_CP023778.1	4574635	4719029	hgle-ks t1pks hybrid	FALSE	terpenomycin	100	BGC0002816.2	https://antismash-db.secondarymetabolites.org/area?record=NZ_CP023778.1&start=4574635&end=4719029
Streptomyces	Unknown	WAC00288	NZ_CP027022.1	4257615	4325936	rre-containing t1pks nrps hybrid	FALSE	megapolibactin Acyc/megapolibactin Bcyc/megapolibactin A/megapolibactin B/megapolibactin C/megapolibactin D/megapolibactin E/megapolibactin F	15	BGC0002564.3	https://antismash-db.secondarymetabolites.org/area?record=NZ_CP027022.1&start=4257615&end=4325936
Streptomyces	Unknown	WAC00288	NZ_CP027022.1	4771924	4801715	ni-siderophore	FALSE	desferrioxamin B	100	BGC0000941.3	https://antismash-db.secondarymetabolites.org/area?record=NZ_CP027022.1&start=4771924&end=4801715
Streptomyces	Unknown	WAC00288	NZ_CP027022.1	5137540	5159163	terpene	FALSE	SCO-2138	14	BGC0000595.3	https://antismash-db.secondarymetabolites.org/area?record=NZ_CP027022.1&start=5137540&end=5159163
Streptomyces	Unknown	WAC00288	NZ_CP027022.1	6291999	6389086	t1pks	FALSE	Neoabyssomicin B/Abyssomicin 2/Abyssomicin 4	53	BGC0001694.4	https://antismash-db.secondarymetabolites.org/area?record=NZ_CP027022.1&start=6291999&end=6389086
Nocardia	terpenica	NC_YFY_NT001	NZ_CP023778.1	4909858	4930974	terpene	FALSE		0		https://antismash-db.secondarymetabolites.org/area?record=NZ_CP023778.1&start=4909858&end=4930974
Nocardia	terpenica	NC_YFY_NT001	NZ_CP023778.1	4932839	4975316	hr-t2pks	FALSE	atratumycin	13	BGC0001975.4	https://antismash-db.secondarymetabolites.org/area?record=NZ_CP023778.1&start=4932839&end=4975316
Nocardia	terpenica	NC_YFY_NT001	NZ_CP023778.1	5340018	5482249	terpene lassopeptide nrps terpene-precursor napaa hybrid	FALSE	hopene	61	BGC0000663.5	https://antismash-db.secondarymetabolites.org/area?record=NZ_CP023778.1&start=5340018&end=5482249
Streptomyces	Unknown	WAC00288	NZ_CP027022.1	6419793	6431173	ripp-like	FALSE	streptamidine	66	BGC0002115.3	https://antismash-db.secondarymetabolites.org/area?record=NZ_CP027022.1&start=6419793&end=6431173
Streptomyces	Unknown	WAC00288	NZ_CP027022.1	6626940	6699453	t2pks terpene hybrid	FALSE	spore pigment	83	BGC0000271.5	https://antismash-db.secondarymetabolites.org/area?record=NZ_CP027022.1&start=6626940&end=6699453
Streptomyces	Unknown	WAC00288	NZ_CP027022.1	6703449	6803272	nrps nrp-metallophore hybrid	FALSE	peucechelin	55	BGC0002466.3	https://antismash-db.secondarymetabolites.org/area?record=NZ_CP027022.1&start=6703449&end=6803272
Nocardia	terpenica	NC_YFY_NT001	NZ_CP023778.1	5601155	5622190	terpene-precursor	FALSE		0		https://antismash-db.secondarymetabolites.org/area?record=NZ_CP023778.1&start=5601155&end=5622190
Nocardia	terpenica	NC_YFY_NT001	NZ_CP023778.1	5959250	5980345	terpene	FALSE		0		https://antismash-db.secondarymetabolites.org/area?record=NZ_CP023778.1&start=5959250&end=5980345
Nocardia	terpenica	NC_YFY_NT001	NZ_CP023778.1	5994862	6056268	terpene	FALSE	prejadomycin/rabelomycin/gaudimycin C/gaudimycin D/UWM6/gaudimycin A	4	BGC0000262.5	https://antismash-db.secondarymetabolites.org/area?record=NZ_CP023778.1&start=5994862&end=6056268
Nocardia	terpenica	NC_YFY_NT001	NZ_CP023778.1	6066094	6115019	nrps-like prodigiosin hybrid	FALSE	undecylprodigiosin	50	BGC0001063.5	https://antismash-db.secondarymetabolites.org/area?record=NZ_CP023778.1&start=6066094&end=6115019
Streptomyces	Unknown	WAC00288	NZ_CP027022.1	6974013	6996209	terpene	FALSE	geosmin	100	BGC0001181.4	https://antismash-db.secondarymetabolites.org/area?record=NZ_CP027022.1&start=6974013&end=6996209
Nocardia	terpenica	NC_YFY_NT001	NZ_CP023778.1	6175004	6200360	lassopeptide	FALSE	nocapeptin A	100	BGC0002825.2	https://antismash-db.secondarymetabolites.org/area?record=NZ_CP023778.1&start=6175004&end=6200360
Streptomyces	Unknown	WAC00288	NZ_CP027022.1	7022826	7033264	ectoine	FALSE	ectoine	100	BGC0000853.3	https://antismash-db.secondarymetabolites.org/area?record=NZ_CP027022.1&start=7022826&end=7033264
Nocardia	terpenica	NC_YFY_NT001	NZ_CP023778.1	6243389	6277286	napaa	FALSE	Œµ-Poly-L-lysine	100	BGC0002174.2	https://antismash-db.secondarymetabolites.org/area?record=NZ_CP023778.1&start=6243389&end=6277286
Streptomyces	Unknown	WAC00288	NZ_CP027022.1	7107284	7169450	nrps	FALSE	bonnevillamide D/bonnevillamide E	6	BGC0002373.3	https://antismash-db.secondarymetabolites.org/area?record=NZ_CP027022.1&start=7107284&end=7169450
Nocardia	terpenica	NC_YFY_NT001	NZ_CP023778.1	6348209	6358602	ectoine	FALSE	ectoine	100	BGC0000853.3	https://antismash-db.secondarymetabolites.org/area?record=NZ_CP023778.1&start=6348209&end=6358602
Nocardia	terpenica	NC_YFY_NT001	NZ_CP023778.1	6723767	6812950	t1pks nrps hybrid	FALSE	ishigamide	22	BGC0001623.4	https://antismash-db.secondarymetabolites.org/area?record=NZ_CP023778.1&start=6723767&end=6812950
Streptomyces	Unknown	WAC00288	NZ_CP027022.1	7207767	7228694	terpene	FALSE		0		https://antismash-db.secondarymetabolites.org/area?record=NZ_CP027022.1&start=7207767&end=7228694
Nocardia	terpenica	NC_YFY_NT001	NZ_CP023778.1	6939837	7027442	nrps t3pks hybrid	FALSE	avoparcin	67	BGC0001462.5	https://antismash-db.secondarymetabolites.org/area?record=NZ_CP023778.1&start=6939837&end=7027442
Nocardia	terpenica	NC_YFY_NT001	NZ_CP023778.1	7150633	7191773	t3pks	FALSE	kistamicin A	16	BGC0001635.4	https://antismash-db.secondarymetabolites.org/area?record=NZ_CP023778.1&start=7150633&end=7191773
Nocardia	terpenica	NC_YFY_NT001	NZ_CP023778.1	7255534	7299620	nrps	FALSE		0		https://antismash-db.secondarymetabolites.org/area?record=NZ_CP023778.1&start=7255534&end=7299620
Nocardia	terpenica	NC_YFY_NT001	NZ_CP023778.1	7490498	7511721	atropopeptide	FALSE		0		https://antismash-db.secondarymetabolites.org/area?record=NZ_CP023778.1&start=7490498&end=7511721
Nocardia	terpenica	NC_YFY_NT001	NZ_CP023778.1	7782034	7795481	aminopolycarboxylic-acid	FALSE	Ethylenediaminesuccinic acid hydroxyarginine	77	BGC0002568.2	https://antismash-db.secondarymetabolites.org/area?record=NZ_CP023778.1&start=7782034&end=7795481
Nocardia	terpenica	NC_YFY_NT001	NZ_CP023778.1	8004190	8014763	ripp-like	FALSE		0		https://antismash-db.secondarymetabolites.org/area?record=NZ_CP023778.1&start=8004190&end=8014763
Nocardia	terpenica	NC_YFY_NT001	NZ_CP023778.1	8049445	8134394	nrps ripp-like hybrid	FALSE		0		https://antismash-db.secondarymetabolites.org/area?record=NZ_CP023778.1&start=8049445&end=8134394
Nocardia	terpenica	NC_YFY_NT001	NZ_CP023778.1	8695397	8741961	t1pks	FALSE		0		https://antismash-db.secondarymetabolites.org/area?record=NZ_CP023778.1&start=8695397&end=8741961
Streptomyces	autolyticus	CGMCC0516	NZ_CP019459.1	24238	24237	t1pks	FALSE	fostriecin	28	BGC0000060.5	https://antismash-db.secondarymetabolites.org/area?record=NZ_CP019459.1&start=24238&end=24237
Streptomyces	autolyticus	CGMCC0516	NZ_CP019462.1	0	15584	t1pks	TRUE	sceliphrolactam	24	BGC0001770.4	https://antismash-db.secondarymetabolites.org/area?record=NZ_CP019462.1&start=0&end=15584
Streptomyces	autolyticus	CGMCC0516	NZ_CP019463.1	0	15586	t1pks	TRUE	neomediomycin B	28	BGC0002357.3	https://antismash-db.secondarymetabolites.org/area?record=NZ_CP019463.1&start=0&end=15586
Streptomyces	Unknown	WAC00288	NZ_CP027023.1	57920	80477	thioamitides	FALSE		0		https://antismash-db.secondarymetabolites.org/area?record=NZ_CP027023.1&start=57920&end=80477
Streptomyces	autolyticus	CGMCC0516	NZ_CP019464.1	0	15601	t1pks	TRUE		0		https://antismash-db.secondarymetabolites.org/area?record=NZ_CP019464.1&start=0&end=15601
Pseudarthrobacter	chlorophenolicus	A6	NC_011886.1	538087	567965	ni-siderophore	FALSE	desferrioxamine E	100	BGC0001478.5	https://antismash-db.secondarymetabolites.org/area?record=NC_011886.1&start=538087&end=567965
Pseudarthrobacter	chlorophenolicus	A6	NC_011886.1	1649283	1683234	napaa	FALSE	stenothricin	31	BGC0000431.5	https://antismash-db.secondarymetabolites.org/area?record=NC_011886.1&start=1649283&end=1683234
Pseudarthrobacter	chlorophenolicus	A6	NC_011886.1	1719267	1755724	terpene-precursor betalactone hybrid	FALSE	microansamycin A/microansamycin B/microansamycin C/microansamycin D/microansamycin E/microansamycin F/microansamycin G/microansamycin H/microansamycin I	7	BGC0001666.3	https://antismash-db.secondarymetabolites.org/area?record=NC_011886.1&start=1719267&end=1755724
Pseudarthrobacter	chlorophenolicus	A6	NC_011886.1	1943183	1993782	nrps	FALSE	rotihibin A	21	BGC0002367.2	https://antismash-db.secondarymetabolites.org/area?record=NC_011886.1&start=1943183&end=1993782
Pseudarthrobacter	chlorophenolicus	A6	NC_011886.1	2169322	2210522	t3pks	FALSE		0		https://antismash-db.secondarymetabolites.org/area?record=NC_011886.1&start=2169322&end=2210522
Nocardia	gipuzkoensis	FDAARGOS_1619	NZ_CP089225.1	1796	48414	hgle-ks	FALSE	R1128	21	BGC0000261.5	https://antismash-db.secondarymetabolites.org/area?record=NZ_CP089225.1&start=1796&end=48414
Microbacterium	aurugineum	KSW4-10	NZ_CP078078.1	5497	48836	nrps	FALSE	youssoufene A1/youssoufene B1/youssoufene B2/youssoufene B3/youssoufene B4	14	BGC0002510.2	https://antismash-db.secondarymetabolites.org/area?record=NZ_CP078078.1&start=5497&end=48836
Nocardia	gipuzkoensis	FDAARGOS_1619	NZ_CP089225.1	102246	146542	t1pks	FALSE	4-hexadecanoyl-3-hydroxy-2-(hydroxymethyl)-2H-furan-5-one	18	BGC0000140.5	https://antismash-db.secondarymetabolites.org/area?record=NZ_CP089225.1&start=102246&end=146542
Microbacterium	aurugineum	KSW4-10	NZ_CP078078.1	697264	718326	terpene-precursor	FALSE		0		https://antismash-db.secondarymetabolites.org/area?record=NZ_CP078078.1&start=697264&end=718326
Microbacterium	aurugineum	KSW4-10	NZ_CP078078.1	929590	953849	terpene	FALSE	carotenoid	28	BGC0000636.3	https://antismash-db.secondarymetabolites.org/area?record=NZ_CP078078.1&start=929590&end=953849
Nocardia	gipuzkoensis	FDAARGOS_1619	NZ_CP089225.1	286547	308074	terpene	FALSE	Legonmycin A/Legonmycin B/Legonindolizine A/Legonindolizine B	12	BGC0002666.2	https://antismash-db.secondarymetabolites.org/area?record=NZ_CP089225.1&start=286547&end=308074
Microbacterium	aurugineum	KSW4-10	NZ_CP078078.1	1241981	1294493	t3pks betalactone terpene-precursor hybrid	FALSE	microansamycin A/microansamycin B/microansamycin C/microansamycin D/microansamycin E/microansamycin F/microansamycin G/microansamycin H/microansamycin I	7	BGC0001666.3	https://antismash-db.secondarymetabolites.org/area?record=NZ_CP078078.1&start=1241981&end=1294493
Nocardia	gipuzkoensis	FDAARGOS_1619	NZ_CP089225.1	335884	377027	arylpolyene	FALSE		0		https://antismash-db.secondarymetabolites.org/area?record=NZ_CP089225.1&start=335884&end=377027
Nocardia	gipuzkoensis	FDAARGOS_1619	NZ_CP089225.1	544910	570478	terpene	FALSE	isorenieratene	42	BGC0000664.5	https://antismash-db.secondarymetabolites.org/area?record=NZ_CP089225.1&start=544910&end=570478
Nocardia	gipuzkoensis	FDAARGOS_1619	NZ_CP089225.1	671509	718748	nrps	FALSE	Legonmycin A/Legonmycin B/Legonindolizine A/Legonindolizine B	8	BGC0002666.2	https://antismash-db.secondarymetabolites.org/area?record=NZ_CP089225.1&start=671509&end=718748
Nocardia	gipuzkoensis	FDAARGOS_1619	NZ_CP089225.1	1673416	1812751	terpene nrp-metallophore nrps hybrid	FALSE	terpenibactin A/terpenibactin B/terpenibactin C	100	BGC0002352.2	https://antismash-db.secondarymetabolites.org/area?record=NZ_CP089225.1&start=1673416&end=1812751
Nocardia	gipuzkoensis	FDAARGOS_1619	NZ_CP089225.1	2254029	2295172	t3pks	FALSE	feglymycin	15	BGC0001233.5	https://antismash-db.secondarymetabolites.org/area?record=NZ_CP089225.1&start=2254029&end=2295172
Nocardia	gipuzkoensis	FDAARGOS_1619	NZ_CP089225.1	2457236	2502297	t1pks	FALSE		0		https://antismash-db.secondarymetabolites.org/area?record=NZ_CP089225.1&start=2457236&end=2502297
Nocardia	gipuzkoensis	FDAARGOS_1619	NZ_CP089225.1	2699654	2720296	cdps	FALSE		0		https://antismash-db.secondarymetabolites.org/area?record=NZ_CP089225.1&start=2699654&end=2720296
Nocardia	gipuzkoensis	FDAARGOS_1619	NZ_CP089225.1	2976196	3021566	t1pks	FALSE		0		https://antismash-db.secondarymetabolites.org/area?record=NZ_CP089225.1&start=2976196&end=3021566
Nocardia	gipuzkoensis	FDAARGOS_1619	NZ_CP089225.1	3210223	3312311	nrps nrps-like t1pks hybrid	FALSE	lysocin	14	BGC0001657.4	https://antismash-db.secondarymetabolites.org/area?record=NZ_CP089225.1&start=3210223&end=3312311
Nocardia	gipuzkoensis	FDAARGOS_1619	NZ_CP089225.1	3323684	3357596	napaa	FALSE	Œµ-Poly-L-lysine	100	BGC0002174.2	https://antismash-db.secondarymetabolites.org/area?record=NZ_CP089225.1&start=3323684&end=3357596
Nocardia	gipuzkoensis	FDAARGOS_1619	NZ_CP089225.1	3717873	3883300	ripp-like ranthipeptide nrps hybrid	FALSE	corynecin III/corynecin I/corynecin II	40	BGC0002284.3	https://antismash-db.secondarymetabolites.org/area?record=NZ_CP089225.1&start=3717873&end=3883300
Nocardia	gipuzkoensis	FDAARGOS_1619	NZ_CP089225.1	3996820	4063873	nrps aminopolycarboxylic-acid t3nrps-iterative hybrid	FALSE	Ethylenediaminesuccinic acid hydroxyarginine	88	BGC0002568.2	https://antismash-db.secondarymetabolites.org/area?record=NZ_CP089225.1&start=3996820&end=4063873
Nocardia	gipuzkoensis	FDAARGOS_1619	NZ_CP089225.1	4835127	4933266	nrps t1pks hybrid	FALSE	calicheamicin	4	BGC0000033.5	https://antismash-db.secondarymetabolites.org/area?record=NZ_CP089225.1&start=4835127&end=4933266
Nocardia	gipuzkoensis	FDAARGOS_1619	NZ_CP089225.1	5196211	5217324	terpene	FALSE		0		https://antismash-db.secondarymetabolites.org/area?record=NZ_CP089225.1&start=5196211&end=5217324
Nocardia	gipuzkoensis	FDAARGOS_1619	NZ_CP089225.1	5269767	5316088	t1pks	FALSE		0		https://antismash-db.secondarymetabolites.org/area?record=NZ_CP089225.1&start=5269767&end=5316088
Nocardia	gipuzkoensis	FDAARGOS_1619	NZ_CP089225.1	5706636	5727806	terpene	FALSE	SF2575	4	BGC0000269.5	https://antismash-db.secondarymetabolites.org/area?record=NZ_CP089225.1&start=5706636&end=5727806
Nocardia	gipuzkoensis	FDAARGOS_1619	NZ_CP089225.1	5758121	5864827	t2pks t1pks hybrid	FALSE	erdacin	44	BGC0000221.5	https://antismash-db.secondarymetabolites.org/area?record=NZ_CP089225.1&start=5758121&end=5864827
Nocardia	gipuzkoensis	FDAARGOS_1619	NZ_CP089225.1	5872381	5914958	nrps-like	FALSE		0		https://antismash-db.secondarymetabolites.org/area?record=NZ_CP089225.1&start=5872381&end=5914958
Nocardia	gipuzkoensis	FDAARGOS_1619	NZ_CP089225.1	5986662	6040315	nrps	FALSE	calicheamicin	2	BGC0000033.5	https://antismash-db.secondarymetabolites.org/area?record=NZ_CP089225.1&start=5986662&end=6040315
Nocardia	gipuzkoensis	FDAARGOS_1619	NZ_CP089225.1	6169052	6179451	ectoine	FALSE	ectoine	100	BGC0000853.3	https://antismash-db.secondarymetabolites.org/area?record=NZ_CP089225.1&start=6169052&end=6179451
Nocardia	gipuzkoensis	FDAARGOS_1619	NZ_CP089225.1	6192284	6278942	nrps ripp-like hybrid	FALSE		0		https://antismash-db.secondarymetabolites.org/area?record=NZ_CP089225.1&start=6192284&end=6278942
Nocardia	gipuzkoensis	FDAARGOS_1619	NZ_CP089225.1	6331985	6392019	terpene betalactone nrps hybrid	FALSE	carotenoid	18	BGC0000633.3	https://antismash-db.secondarymetabolites.org/area?record=NZ_CP089225.1&start=6331985&end=6392019
Nocardia	gipuzkoensis	FDAARGOS_1619	NZ_CP089225.1	6712918	6798918	nrps t3pks t1pks hybrid	FALSE	capreomycin IA/capreomycin IB/capreomycin IIA/capreomycin IIB	12	BGC0000316.5	https://antismash-db.secondarymetabolites.org/area?record=NZ_CP089225.1&start=6712918&end=6798918
Nocardia	gipuzkoensis	FDAARGOS_1619	NZ_CP089225.1	6965043	6986740	terpene	FALSE	carotenoid	21	BGC0000636.3	https://antismash-db.secondarymetabolites.org/area?record=NZ_CP089225.1&start=6965043&end=6986740
Nocardia	gipuzkoensis	FDAARGOS_1619	NZ_CP089225.1	7131892	7157723	betalactone	FALSE		0		https://antismash-db.secondarymetabolites.org/area?record=NZ_CP089225.1&start=7131892&end=7157723
Nocardia	gipuzkoensis	FDAARGOS_1619	NZ_CP089225.1	7258077	7351451	t1pks transat-pks hybrid	FALSE	avilamycin A/avilamycin C	10	BGC0000026.5	https://antismash-db.secondarymetabolites.org/area?record=NZ_CP089225.1&start=7258077&end=7351451
Nocardia	gipuzkoensis	FDAARGOS_1619	NZ_CP089225.1	7402858	7491132	nrps t1pks furan hybrid	FALSE	apoptolidin	5	BGC0000021.5	https://antismash-db.secondarymetabolites.org/area?record=NZ_CP089225.1&start=7402858&end=7491132
Pseudarthrobacter	humi	RMG13	NZ_JANCLV010000012.1	74512	117035	nrps-like	FALSE	BD-12	14	BGC0001379.5	https://antismash-db.secondarymetabolites.org/area?record=NZ_JANCLV010000012.1&start=74512&end=117035
Pseudarthrobacter	humi	RMG13	NZ_JANCLV010000002.1	4962	38865	napaa	FALSE	stenothricin	31	BGC0000431.5	https://antismash-db.secondarymetabolites.org/area?record=NZ_JANCLV010000002.1&start=4962&end=38865
Pseudarthrobacter	humi	RMG13	NZ_JANCLV010000003.1	0	21380	t3pks	TRUE		0		https://antismash-db.secondarymetabolites.org/area?record=NZ_JANCLV010000003.1&start=0&end=21380
Pseudarthrobacter	humi	RMG13	NZ_JANCLV010000003.1	341471	352398	butyrolactone	FALSE		0		https://antismash-db.secondarymetabolites.org/area?record=NZ_JANCLV010000003.1&start=341471&end=352398
Corynebacterium	cystitidis	G4	NZ_JAERQS010000005.1	116781	150669	napaa	FALSE		0		https://antismash-db.secondarymetabolites.org/area?record=NZ_JAERQS010000005.1&start=116781&end=150669
Corynebacterium	cystitidis	G4	NZ_JAERQS010000029.1	0	13092	azole-containing-ripp	TRUE	telomestatin	14	BGC0001797.3	https://antismash-db.secondarymetabolites.org/area?record=NZ_JAERQS010000029.1&start=0&end=13092
Pseudarthrobacter	humi	RMG13	NZ_JANCLV010000004.1	34702	64577	ni-siderophore	FALSE	desferrioxamine	66	BGC0001453.5	https://antismash-db.secondarymetabolites.org/area?record=NZ_JANCLV010000004.1&start=34702&end=64577
Corynebacterium	cystitidis	G4	NZ_JAERQS010000007.1	21762	66598	t1pks	FALSE		0		https://antismash-db.secondarymetabolites.org/area?record=NZ_JAERQS010000007.1&start=21762&end=66598
Pseudarthrobacter	humi	RMG13	NZ_JANCLV010000006.1	26764	63338	terpene-precursor betalactone hybrid	FALSE	microansamycin A/microansamycin B/microansamycin C/microansamycin D/microansamycin E/microansamycin F/microansamycin G/microansamycin H/microansamycin I	7	BGC0001666.3	https://antismash-db.secondarymetabolites.org/area?record=NZ_JANCLV010000006.1&start=26764&end=63338
Corynebacterium	cystitidis	G4	NZ_JAERQS010000011.1	0	30730	napaa	TRUE	stenothricin	31	BGC0000431.5	https://antismash-db.secondarymetabolites.org/area?record=NZ_JAERQS010000011.1&start=0&end=30730
Pseudarthrobacter	humi	RMG13	NZ_JANCLV010000006.1	199455	245681	nrps	FALSE		0		https://antismash-db.secondarymetabolites.org/area?record=NZ_JANCLV010000006.1&start=199455&end=245681
Corynebacterium	cystitidis	G4	NZ_JAERQS010000024.1	2339	19084	lassopeptide	TRUE		0		https://antismash-db.secondarymetabolites.org/area?record=NZ_JAERQS010000024.1&start=2339&end=19084
Corynebacterium	cystitidis	G4	NZ_JAERQS010000001.1	237461	258565	terpene-precursor	FALSE		0		https://antismash-db.secondarymetabolites.org/area?record=NZ_JAERQS010000001.1&start=237461&end=258565
Corynebacterium	cystitidis	G4	NZ_JAERQS010000015.1	0	18677	terpene	TRUE	carotenoid	62	BGC0000637.3	https://antismash-db.secondarymetabolites.org/area?record=NZ_JAERQS010000015.1&start=0&end=18677
Mycobacteroides	abscessus	2036	NZ_JAMLDA010000001.1	37084	95194	nrps	FALSE	glycopeptidolipid	94	BGC0000364.4	https://antismash-db.secondarymetabolites.org/area?record=NZ_JAMLDA010000001.1&start=37084&end=95194
Mycobacteroides	abscessus	2036	NZ_JAMLDA010000001.1	323332	345959	redox-cofactor	FALSE	salinomycin	6	BGC0000144.5	https://antismash-db.secondarymetabolites.org/area?record=NZ_JAMLDA010000001.1&start=323332&end=345959
Mycobacteroides	abscessus	2036	NZ_JAMLDA010000001.1	759806	803298	nrps-like	FALSE	deoxyhangtaimycin	2	BGC0002657.2	https://antismash-db.secondarymetabolites.org/area?record=NZ_JAMLDA010000001.1&start=759806&end=803298
Mycobacteroides	abscessus	2036	NZ_JAMLDA010000001.1	817446	865120	nrps	FALSE	cervinomycin B3/cervinomycin C1/cervinomycin C2/cervinomycin C3/cervinomycin C4	5	BGC0002556.2	https://antismash-db.secondarymetabolites.org/area?record=NZ_JAMLDA010000001.1&start=817446&end=865120
Mycobacteroides	abscessus	2036	NZ_JAMLDA010000011.1	84978	109892	nrps-like	TRUE	isonitrile lipopeptides	100	BGC0001627.4	https://antismash-db.secondarymetabolites.org/area?record=NZ_JAMLDA010000011.1&start=84978&end=109892
Cnuibacter	physcomitrellae	L361	NZ_JANWTG010000001.1	1272040	1313198	t3pks	FALSE		0		https://antismash-db.secondarymetabolites.org/area?record=NZ_JANWTG010000001.1&start=1272040&end=1313198
Mycobacteroides	abscessus	2036	NZ_JAMLDA010000012.1	75717	98739	nrps-like	TRUE		0		https://antismash-db.secondarymetabolites.org/area?record=NZ_JAMLDA010000012.1&start=75717&end=98739
Mycobacteroides	abscessus	2036	NZ_JAMLDA010000013.1	26072	36870	ripp-like	FALSE	TVA-YJ-2	4	BGC0002669.2	https://antismash-db.secondarymetabolites.org/area?record=NZ_JAMLDA010000013.1&start=26072&end=36870
Cnuibacter	physcomitrellae	L361	NZ_JANWTG010000002.1	581170	635308	terpene napaa hybrid	FALSE	carotenoid	21	BGC0000636.3	https://antismash-db.secondarymetabolites.org/area?record=NZ_JANWTG010000002.1&start=581170&end=635308
Mycobacteroides	abscessus	2036	NZ_JAMLDA010000017.1	0	22988	nrps	TRUE		0		https://antismash-db.secondarymetabolites.org/area?record=NZ_JAMLDA010000017.1&start=0&end=22988
Mycobacteroides	abscessus	2036	NZ_JAMLDA010000019.1	0	7070	nrps	TRUE		0		https://antismash-db.secondarymetabolites.org/area?record=NZ_JAMLDA010000019.1&start=0&end=7070
Cnuibacter	physcomitrellae	L361	NZ_JANWTG010000003.1	105197	115998	ripp-like	FALSE		0		https://antismash-db.secondarymetabolites.org/area?record=NZ_JANWTG010000003.1&start=105197&end=115998
Cnuibacter	physcomitrellae	L361	NZ_JANWTG010000004.1	158015	190665	terpene-precursor betalactone hybrid	FALSE		0		https://antismash-db.secondarymetabolites.org/area?record=NZ_JANWTG010000004.1&start=158015&end=190665
Cnuibacter	physcomitrellae	L361	NZ_JANWTG010000004.1	283508	311785	redox-cofactor	FALSE		0		https://antismash-db.secondarymetabolites.org/area?record=NZ_JANWTG010000004.1&start=283508&end=311785
Mycobacteroides	abscessus	2036	NZ_JAMLDA010000002.1	699537	720593	terpene-precursor	FALSE	microansamycin A/microansamycin B/microansamycin C/microansamycin D/microansamycin E/microansamycin F/microansamycin G/microansamycin H/microansamycin I	7	BGC0001666.3	https://antismash-db.secondarymetabolites.org/area?record=NZ_JAMLDA010000002.1&start=699537&end=720593
Mycobacteroides	abscessus	2036	NZ_JAMLDA010000002.1	765002	818041	nrps	FALSE	nocobactin NA/nocobactin NA 10152B	75	BGC0001027.5	https://antismash-db.secondarymetabolites.org/area?record=NZ_JAMLDA010000002.1&start=765002&end=818041
Mycobacteroides	abscessus	2036	NZ_JAMLDA010000002.1	873813	914514	t1pks	TRUE		0		https://antismash-db.secondarymetabolites.org/area?record=NZ_JAMLDA010000002.1&start=873813&end=914514
Mycobacteroides	abscessus	2036	NZ_JAMLDA010000003.1	281764	332858	t1pks	FALSE	glycopeptidolipid	20	BGC0000365.4	https://antismash-db.secondarymetabolites.org/area?record=NZ_JAMLDA010000003.1&start=281764&end=332858
Mycobacteroides	abscessus	2036	NZ_JAMLDA010000005.1	65267	110550	t1pks	FALSE		0		https://antismash-db.secondarymetabolites.org/area?record=NZ_JAMLDA010000005.1&start=65267&end=110550
Mycobacteroides	abscessus	2036	NZ_JAMLDA010000005.1	344073	378102	napaa	FALSE	Œµ-Poly-L-lysine	100	BGC0002174.2	https://antismash-db.secondarymetabolites.org/area?record=NZ_JAMLDA010000005.1&start=344073&end=378102
Rhodococcus	pyridinivorans	RL-GZ01	NZ_CP103308.1	270311	332385	nrps	FALSE	chloramphenicol	17	BGC0000893.5	https://antismash-db.secondarymetabolites.org/area?record=NZ_CP103308.1&start=270311&end=332385
Mycobacteroides	abscessus	2036	NZ_JAMLDA010000006.1	44803	55664	ripp-like	FALSE		0		https://antismash-db.secondarymetabolites.org/area?record=NZ_JAMLDA010000006.1&start=44803&end=55664
Mycobacteroides	abscessus	2036	NZ_JAMLDA010000006.1	286626	311157	betalactone	FALSE	corynecin III/corynecin I/corynecin II	13	BGC0002284.3	https://antismash-db.secondarymetabolites.org/area?record=NZ_JAMLDA010000006.1&start=286626&end=311157
Rhodococcus	pyridinivorans	RL-GZ01	NZ_CP103308.1	443199	454624	ripp-like	FALSE	streptamidine	25	BGC0002115.3	https://antismash-db.secondarymetabolites.org/area?record=NZ_CP103308.1&start=443199&end=454624
Rhodococcus	pyridinivorans	RL-GZ01	NZ_CP103308.1	660201	681317	terpene	FALSE	SF2575	6	BGC0000269.5	https://antismash-db.secondarymetabolites.org/area?record=NZ_CP103308.1&start=660201&end=681317
Rhodococcus	pyridinivorans	RL-GZ01	NZ_CP103308.1	1060640	1071039	ectoine	FALSE	ectoine	75	BGC0000853.3	https://antismash-db.secondarymetabolites.org/area?record=NZ_CP103308.1&start=1060640&end=1071039
Rhodococcus	pyridinivorans	RL-GZ01	NZ_CP103308.1	1733187	1796116	nrps	FALSE	madurastatin D1/madurastatin D2/(-)-Madurastatin C1	2	BGC0002686.2	https://antismash-db.secondarymetabolites.org/area?record=NZ_CP103308.1&start=1733187&end=1796116
Mycobacteroides	abscessus	2036	NZ_JAMLDA010000007.1	0	69794	ectoine nrp-metallophore nrps t1pks hybrid	TRUE	mycobactin	50	BGC0001021.5	https://antismash-db.secondarymetabolites.org/area?record=NZ_JAMLDA010000007.1&start=0&end=69794
Rhodococcus	pyridinivorans	RL-GZ01	NZ_CP103308.1	1990214	2052148	t1pks pks-like t3nrps-iterative hybrid	FALSE	cadaside A/cadaside B	9	BGC0001968.3	https://antismash-db.secondarymetabolites.org/area?record=NZ_CP103308.1&start=1990214&end=2052148
Rhodococcus	pyridinivorans	RL-GZ01	NZ_CP103308.1	2203817	2264321	ripp-like nrp-metallophore nrps hybrid	FALSE	heterobactin A/heterobactin S2	36	BGC0000371.5	https://antismash-db.secondarymetabolites.org/area?record=NZ_CP103308.1&start=2203817&end=2264321
Rhodococcus	pyridinivorans	RL-GZ01	NZ_CP103308.1	2447136	2481042	napaa	FALSE	Œµ-Poly-L-lysine	100	BGC0002174.2	https://antismash-db.secondarymetabolites.org/area?record=NZ_CP103308.1&start=2447136&end=2481042
Mycobacteroides	abscessus	2036	NZ_JAMLDA010000008.1	0	24253	nrps-like	TRUE		0		https://antismash-db.secondarymetabolites.org/area?record=NZ_JAMLDA010000008.1&start=0&end=24253
Bifidobacterium	adolescentis	AM66-51ACA	NZ_JAQEGM010000003.1	207178	228267	terpene-precursor	FALSE		0		https://antismash-db.secondarymetabolites.org/area?record=NZ_JAQEGM010000003.1&start=207178&end=228267
Rhodococcus	pyridinivorans	RL-GZ01	NZ_CP103308.1	2516726	2548926	betalactone	FALSE	nocardiopsistin A/nocardiopsistin B/nocardiopsistin C	9	BGC0002504.2	https://antismash-db.secondarymetabolites.org/area?record=NZ_CP103308.1&start=2516726&end=2548926
Mycobacteroides	abscessus	2036	NZ_JAMLDA010000008.1	51328	62225	ripp-like	FALSE		0		https://antismash-db.secondarymetabolites.org/area?record=NZ_JAMLDA010000008.1&start=51328&end=62225
Mycobacteroides	abscessus	2036	NZ_JAMLDA010000008.1	151361	197643	t1pks	FALSE	glycopeptidolipid	16	BGC0000365.4	https://antismash-db.secondarymetabolites.org/area?record=NZ_JAMLDA010000008.1&start=151361&end=197643
Rhodococcus	pyridinivorans	RL-GZ01	NZ_CP103308.1	2683944	2728903	t1pks	FALSE		0		https://antismash-db.secondarymetabolites.org/area?record=NZ_CP103308.1&start=2683944&end=2728903
Rhodococcus	pyridinivorans	RL-GZ01	NZ_CP103308.1	2777848	2798817	terpene	FALSE	isorenieratene	25	BGC0001456.3	https://antismash-db.secondarymetabolites.org/area?record=NZ_CP103308.1&start=2777848&end=2798817
Rhodococcus	pyridinivorans	RL-GZ01	NZ_CP103308.1	3527027	3569640	nrps-like	FALSE	pyrrolomycin A/pyrrolomycin B/pyrrolomycin C/pyrrolomycin D	8	BGC0000130.5	https://antismash-db.secondarymetabolites.org/area?record=NZ_CP103308.1&start=3527027&end=3569640
Rhodococcus	pyridinivorans	RL-GZ01	NZ_CP103308.1	3751880	3849766	nrps	FALSE	zorbamycin	4	BGC0001058.5	https://antismash-db.secondarymetabolites.org/area?record=NZ_CP103308.1&start=3751880&end=3849766
Mycobacteroides	abscessus	2036	NZ_JAMLDA010000009.1	0	36406	nrps-like	TRUE	glycopeptidolipid	15	BGC0000363.4	https://antismash-db.secondarymetabolites.org/area?record=NZ_JAMLDA010000009.1&start=0&end=36406
Rhodococcus	pyridinivorans	RL-GZ01	NZ_CP103308.1	4215228	4322515	redox-cofactor nrps hybrid	FALSE	cadaside A/cadaside B	9	BGC0001968.3	https://antismash-db.secondarymetabolites.org/area?record=NZ_CP103308.1&start=4215228&end=4322515
Rhodococcus	pyridinivorans	RL-GZ01	NZ_CP103308.1	4922564	4947767	terpene	FALSE	isorenieratene	42	BGC0000664.5	https://antismash-db.secondarymetabolites.org/area?record=NZ_CP103308.1&start=4922564&end=4947767
Auritidibacter	ignavus	BABAE-5	NZ_CP122565.1	908014	942959	betalactone terpene-precursor hybrid	FALSE		0		https://antismash-db.secondarymetabolites.org/area?record=NZ_CP122565.1&start=908014&end=942959
Auritidibacter	ignavus	BABAE-5	NZ_CP122565.1	1030631	1041006	ectoine	FALSE		0		https://antismash-db.secondarymetabolites.org/area?record=NZ_CP122565.1&start=1030631&end=1041006
Auritidibacter	ignavus	BABAE-5	NZ_CP122565.1	1248883	1273422	lanthipeptide-class-i	FALSE		0		https://antismash-db.secondarymetabolites.org/area?record=NZ_CP122565.1&start=1248883&end=1273422
Auritidibacter	ignavus	BABAE-5	NZ_CP122565.1	1868398	1878773	ectoine	FALSE	showdomycin	23	BGC0001778.5	https://antismash-db.secondarymetabolites.org/area?record=NZ_CP122565.1&start=1868398&end=1878773
Auritidibacter	ignavus	BABAE-5	NZ_CP122565.1	1920364	1973737	nrps	FALSE	scopranone A/scopranone B/scopranone C	5	BGC0002558.2	https://antismash-db.secondarymetabolites.org/area?record=NZ_CP122565.1&start=1920364&end=1973737
Auritidibacter	ignavus	BABAE-5	NZ_CP122565.1	2040763	2063944	rre-containing azole-containing-ripp hybrid	FALSE	plantazolicin	16	BGC0001173.5	https://antismash-db.secondarymetabolites.org/area?record=NZ_CP122565.1&start=2040763&end=2063944
Auritidibacter	ignavus	BABAE-5	NZ_CP122565.1	2228139	2258512	ni-siderophore	FALSE	FW0622	25	BGC0002690.2	https://antismash-db.secondarymetabolites.org/area?record=NZ_CP122565.1&start=2228139&end=2258512
Auritidibacter	ignavus	BABAE-5	NZ_CP122565.1	2277080	2318256	ectoine t3pks hybrid	FALSE	phenazine SA/phenazine SB/phenazine SC	25	BGC0002561.3	https://antismash-db.secondarymetabolites.org/area?record=NZ_CP122565.1&start=2277080&end=2318256
Streptomyces	Unknown	MMBL 11-1	NZ_CP117709.1	34961	45906	butyrolactone	FALSE	coelimycin P1	8	BGC0000038.5	https://antismash-db.secondarymetabolites.org/area?record=NZ_CP117709.1&start=34961&end=45906
Streptomyces	Unknown	MMBL 11-1	NZ_CP117709.1	69577	91791	terpene	FALSE	geosmin	100	BGC0001181.4	https://antismash-db.secondarymetabolites.org/area?record=NZ_CP117709.1&start=69577&end=91791
Streptomyces	Unknown	MMBL 11-1	NZ_CP117709.1	121250	149616	terpene	FALSE	isorenieratene	100	BGC0000664.5	https://antismash-db.secondarymetabolites.org/area?record=NZ_CP117709.1&start=121250&end=149616
Streptomyces	Unknown	MMBL 11-1	NZ_CP117709.1	150915	205954	nrps nrp-metallophore hybrid	FALSE	griseobactin	100	BGC0000368.5	https://antismash-db.secondarymetabolites.org/area?record=NZ_CP117709.1&start=150915&end=205954
Streptomyces	Unknown	MMBL 11-1	NZ_CP117709.1	277865	318996	t3pks	FALSE	lasalocid	11	BGC0000087.5	https://antismash-db.secondarymetabolites.org/area?record=NZ_CP117709.1&start=277865&end=318996
Streptomyces	Unknown	MMBL 11-1	NZ_CP117709.1	391000	441938	nrps nrps-like hybrid	FALSE	deoxyhangtaimycin	24	BGC0002657.2	https://antismash-db.secondarymetabolites.org/area?record=NZ_CP117709.1&start=391000&end=441938
Streptomyces	Unknown	MMBL 11-1	NZ_CP117709.1	518716	571685	hgle-ks	FALSE	iminimycin A/iminimycin B	9	BGC0002673.2	https://antismash-db.secondarymetabolites.org/area?record=NZ_CP117709.1&start=518716&end=571685
Streptomyces	Unknown	MMBL 11-1	NZ_CP117709.1	770646	842733	nrps-like transat-pks hybrid	FALSE	cycloheximide	61	BGC0000175.5	https://antismash-db.secondarymetabolites.org/area?record=NZ_CP117709.1&start=770646&end=842733
Streptomyces	Unknown	MMBL 11-1	NZ_CP117709.1	911107	973592	betalactone nrps-like terpene hybrid	FALSE	steffimycin D	19	BGC0000273.5	https://antismash-db.secondarymetabolites.org/area?record=NZ_CP117709.1&start=911107&end=973592
Streptomyces	Unknown	MMBL 11-1	NZ_CP117709.1	1398739	1409138	ectoine	FALSE	ectoine	100	BGC0000853.3	https://antismash-db.secondarymetabolites.org/area?record=NZ_CP117709.1&start=1398739&end=1409138
Streptomyces	Unknown	MMBL 11-1	NZ_CP117709.1	1445667	1521009	nrps	FALSE	kitacinnamycin A/kitacinnamycin B/kitacinnamycin C/kitacinnamycin D/kitacinnamycin E/kitacinnamycin F	16	BGC0002109.3	https://antismash-db.secondarymetabolites.org/area?record=NZ_CP117709.1&start=1445667&end=1521009
Micromonospora	Unknown	WMMD1129	NZ_CP120741.1	10332	31607	terpene	FALSE		0		https://antismash-db.secondarymetabolites.org/area?record=NZ_CP120741.1&start=10332&end=31607
Streptomyces	Unknown	MMBL 11-1	NZ_CP117709.1	2071406	2101218	ni-siderophore	FALSE	coelichelin	27	BGC0000325.5	https://antismash-db.secondarymetabolites.org/area?record=NZ_CP117709.1&start=2071406&end=2101218
Micromonospora	Unknown	WMMD1129	NZ_CP120741.1	164512	194318	ni-siderophore	FALSE	FW0622	87	BGC0002690.2	https://antismash-db.secondarymetabolites.org/area?record=NZ_CP120741.1&start=164512&end=194318
Streptomyces	Unknown	MMBL 11-1	NZ_CP117709.1	2439540	2471158	lanthipeptide-class-iii lanthipeptide-class-ii hybrid	FALSE		0		https://antismash-db.secondarymetabolites.org/area?record=NZ_CP117709.1&start=2439540&end=2471158
Streptomyces	Unknown	MMBL 11-1	NZ_CP117709.1	2522675	2552454	ni-siderophore	FALSE	desferrioxamin B	80	BGC0000941.3	https://antismash-db.secondarymetabolites.org/area?record=NZ_CP117709.1&start=2522675&end=2552454
Micromonospora	Unknown	WMMD1129	NZ_CP120741.1	505634	543411	ni-siderophore rre-containing hybrid	FALSE	SF2768	11	BGC0001574.5	https://antismash-db.secondarymetabolites.org/area?record=NZ_CP120741.1&start=505634&end=543411
Streptomyces	Unknown	MMBL 11-1	NZ_CP117709.1	3146040	3172357	lanthipeptide-class-i	FALSE	stlassin	8	BGC0002425.3	https://antismash-db.secondarymetabolites.org/area?record=NZ_CP117709.1&start=3146040&end=3172357
Micromonospora	Unknown	WMMD1129	NZ_CP120741.1	690303	762863	t2pks	FALSE	pradimicin-A	25	BGC0000256.3	https://antismash-db.secondarymetabolites.org/area?record=NZ_CP120741.1&start=690303&end=762863
Streptomyces	Unknown	MMBL 11-1	NZ_CP117709.1	4193212	4235518	lanthipeptide-class-v	FALSE	cacaoidin	7	BGC0002130.3	https://antismash-db.secondarymetabolites.org/area?record=NZ_CP117709.1&start=4193212&end=4235518
Streptomyces	Unknown	MMBL 11-1	NZ_CP117709.1	4248488	4302115	nrps t1pks hybrid	FALSE	skyllamycin D/skyllamycin E	43	BGC0002676.2	https://antismash-db.secondarymetabolites.org/area?record=NZ_CP117709.1&start=4248488&end=4302115
Micromonospora	Unknown	WMMD1129	NZ_CP120741.1	927285	1008334	oligosaccharide t1pks pks-like hybrid	FALSE	calicheamicin	70	BGC0000033.5	https://antismash-db.secondarymetabolites.org/area?record=NZ_CP120741.1&start=927285&end=1008334
Streptomyces	Unknown	MMBL 11-1	NZ_CP117709.1	4324807	4347483	lanthipeptide-class-iii	FALSE	catenulipeptin	60	BGC0000501.3	https://antismash-db.secondarymetabolites.org/area?record=NZ_CP117709.1&start=4324807&end=4347483
Streptomyces	Unknown	MMBL 11-1	NZ_CP117709.1	5292166	5346941	nrps-like t1pks hybrid	FALSE	rotihibin A	21	BGC0002367.2	https://antismash-db.secondarymetabolites.org/area?record=NZ_CP117709.1&start=5292166&end=5346941
Streptomyces	Unknown	MMBL 11-1	NZ_CP117709.1	5355575	5384464	azole-containing-ripp	FALSE	bombyxamycin A/bombyxamycin B	9	BGC0002376.2	https://antismash-db.secondarymetabolites.org/area?record=NZ_CP117709.1&start=5355575&end=5384464
Micromonospora	Unknown	WMMD1129	NZ_CP120741.1	1559851	1618703	nrps betalactone hybrid	FALSE	cyclomarin D	13	BGC0000333.5	https://antismash-db.secondarymetabolites.org/area?record=NZ_CP120741.1&start=1559851&end=1618703
Streptomyces	Unknown	MMBL 11-1	NZ_CP117709.1	5402258	5412678	melanin	FALSE	melanin	100	BGC0000912.3	https://antismash-db.secondarymetabolites.org/area?record=NZ_CP117709.1&start=5402258&end=5412678
Streptomyces	Unknown	MMBL 11-1	NZ_CP117709.1	5455010	5477707	lanthipeptide-class-iii	FALSE	AmfS	100	BGC0000496.5	https://antismash-db.secondarymetabolites.org/area?record=NZ_CP117709.1&start=5455010&end=5477707
Streptomyces	Unknown	MMBL 11-1	NZ_CP117709.1	5600009	5621053	terpene-precursor	FALSE	prejadomycin/rabelomycin/gaudimycin C/gaudimycin D/UWM6/gaudimycin A	8	BGC0000262.5	https://antismash-db.secondarymetabolites.org/area?record=NZ_CP117709.1&start=5600009&end=5621053
Streptomyces	Unknown	MMBL 11-1	NZ_CP117709.1	5814825	5835803	terpene	FALSE		0		https://antismash-db.secondarymetabolites.org/area?record=NZ_CP117709.1&start=5814825&end=5835803
Micromonospora	Unknown	WMMD1129	NZ_CP120741.1	2506622	2521492	naggn	FALSE		0		https://antismash-db.secondarymetabolites.org/area?record=NZ_CP120741.1&start=2506622&end=2521492
Streptomyces	Unknown	MMBL 11-1	NZ_CP117709.1	6206508	6239232	ni-siderophore	FALSE	kinamycin	19	BGC0000236.5	https://antismash-db.secondarymetabolites.org/area?record=NZ_CP117709.1&start=6206508&end=6239232
Micromonospora	Unknown	WMMD1129	NZ_CP120741.1	2799067	2820069	terpene-precursor	FALSE		0		https://antismash-db.secondarymetabolites.org/area?record=NZ_CP120741.1&start=2799067&end=2820069
Streptomyces	Unknown	MMBL 11-1	NZ_CP117709.1	6399178	6491844	nrps-like t2pks pks-like betalactone ripp-like arylpolyene hydrogen-cyanide hybrid	FALSE	LL-D49194Œ±1 (LLD)/LL-D49194Œ≤2	50	BGC0001979.4	https://antismash-db.secondarymetabolites.org/area?record=NZ_CP117709.1&start=6399178&end=6491844
Micromonospora	Unknown	WMMD1129	NZ_CP120741.1	3072176	3093148	terpene	FALSE	phosphonoglycans	3	BGC0000806.5	https://antismash-db.secondarymetabolites.org/area?record=NZ_CP120741.1&start=3072176&end=3093148
Micromonospora	Unknown	WMMD1129	NZ_CP120741.1	3148645	3170777	terpene	FALSE	isorenieratene	25	BGC0001456.3	https://antismash-db.secondarymetabolites.org/area?record=NZ_CP120741.1&start=3148645&end=3170777
Micromonospora	Unknown	WMMD1129	NZ_CP120741.1	3562045	3584537	terpene	FALSE	vazabitide A	8	BGC0001818.4	https://antismash-db.secondarymetabolites.org/area?record=NZ_CP120741.1&start=3562045&end=3584537
Micromonospora	Unknown	WMMD1129	NZ_CP120741.1	3592735	3614474	ranthipeptide	FALSE	murayaquinone	3	BGC0001675.5	https://antismash-db.secondarymetabolites.org/area?record=NZ_CP120741.1&start=3592735&end=3614474
Micromonospora	Unknown	WMMD1129	NZ_CP120741.1	3853772	3894849	t3pks	FALSE	loseolamycin A1/loseolamycin A2	92	BGC0002362.3	https://antismash-db.secondarymetabolites.org/area?record=NZ_CP120741.1&start=3853772&end=3894849
Cryobacterium	Unknown	PH31-AA6	NZ_JASISS010000014.1	42422	76349	napaa	FALSE	Œµ-Poly-L-lysine	100	BGC0002174.2	https://antismash-db.secondarymetabolites.org/area?record=NZ_JASISS010000014.1&start=42422&end=76349
Micromonospora	Unknown	WMMD1129	NZ_CP120741.1	4911863	4932931	terpene-precursor	FALSE	CDA1b/CDA2a/CDA2b/CDA3a/CDA3b/CDA4a/CDA4b	17	BGC0000315.5	https://antismash-db.secondarymetabolites.org/area?record=NZ_CP120741.1&start=4911863&end=4932931
Micromonospora	Unknown	WMMD1129	NZ_CP120741.1	5199842	5220925	terpene-precursor	FALSE		0		https://antismash-db.secondarymetabolites.org/area?record=NZ_CP120741.1&start=5199842&end=5220925
Streptomyces	Unknown	MMBL 11-1	NZ_CP117709.1	6559701	6602983	nrps	FALSE	pyrroloformamide A/pyrroloformamide B/pyrroloformamide D/pyrroloformamide C	70	BGC0002340.3	https://antismash-db.secondarymetabolites.org/area?record=NZ_CP117709.1&start=6559701&end=6602983
Micromonospora	Unknown	WMMD1129	NZ_CP120741.1	5280259	5301198	terpene	FALSE	tetrachlorizine	13	BGC0002096.3	https://antismash-db.secondarymetabolites.org/area?record=NZ_CP120741.1&start=5280259&end=5301198
Micromonospora	Unknown	WMMD1129	NZ_CP120741.1	5434553	5445372	ripp-like	FALSE	lymphostin/neolymphostinol B/lymphostinol/neolymphostin b	30	BGC0001007.5	https://antismash-db.secondarymetabolites.org/area?record=NZ_CP120741.1&start=5434553&end=5445372
Streptomyces	Unknown	MMBL 11-1	NZ_CP117709.1	6656169	6667507	ripp-like	FALSE	14-hydroxyisochainin	17	BGC0002788.2	https://antismash-db.secondarymetabolites.org/area?record=NZ_CP117709.1&start=6656169&end=6667507
Micromonospora	Unknown	WMMD1129	NZ_CP120741.1	5766159	5818538	t1pks nrps-like nrps hybrid	FALSE	BE-43547A1/BE-43547A2/BE-43547B1/BE-43547B2/BE-43547B3/BE-43547C1/BE-43547C2	35	BGC0001330.5	https://antismash-db.secondarymetabolites.org/area?record=NZ_CP120741.1&start=5766159&end=5818538
Streptomyces	Unknown	MMBL 11-1	NZ_CP117709.1	6872402	7006263	ectoine nrps-like t3pks phenazine nrps hybrid	FALSE	phenazine SA/phenazine SB/phenazine SC	93	BGC0002561.3	https://antismash-db.secondarymetabolites.org/area?record=NZ_CP117709.1&start=6872402&end=7006263
Cryobacterium	Unknown	PH31-AA6	NZ_JASISS010000018.1	13236	54484	t3pks	FALSE		0		https://antismash-db.secondarymetabolites.org/area?record=NZ_JASISS010000018.1&start=13236&end=54484
Micromonospora	Unknown	WMMD1129	NZ_CP120741.1	5917273	6037993	other nrps hybrid	FALSE	butyrolactol A	26	BGC0001537.5	https://antismash-db.secondarymetabolites.org/area?record=NZ_CP120741.1&start=5917273&end=6037993
Streptomyces	Unknown	MMBL 11-1	NZ_CP117709.1	7266775	7293348	terpene	FALSE	hopene	69	BGC0000663.5	https://antismash-db.secondarymetabolites.org/area?record=NZ_CP117709.1&start=7266775&end=7293348
Cryobacterium	Unknown	PH31-AA6	NZ_JASISS010000007.1	1108	58056	terpene-precursor betalactone terpene hybrid	FALSE	carotenoid	21	BGC0000636.3	https://antismash-db.secondarymetabolites.org/area?record=NZ_JASISS010000007.1&start=1108&end=58056
Streptomyces	Unknown	MMBL 11-1	NZ_CP117709.1	7392444	7441936	t1pks nrps hybrid	FALSE	10-epi-HSAF/10-epi-3-deOH-HSAF/10-epi-maltophilin/10-epi-xanthobaccin C/10-epi-hydroxymaltophilin/10-epi-FI-2	83	BGC0002365.2	https://antismash-db.secondarymetabolites.org/area?record=NZ_CP117709.1&start=7392444&end=7441936
Micromonospora	Unknown	WMMD1129	NZ_CP120741.1	6136447	6183773	nrps	FALSE	clipibicyclene/azabicyclene B/azabicyclene C/azabicyclene D	27	BGC0002697.3	https://antismash-db.secondarymetabolites.org/area?record=NZ_CP120741.1&start=6136447&end=6183773
Streptomyces	Unknown	MMBL 11-1	NZ_CP117709.1	7548919	7559717	ripp-like	FALSE		0		https://antismash-db.secondarymetabolites.org/area?record=NZ_CP117709.1&start=7548919&end=7559717
Micromonospora	Unknown	WMMD1129	NZ_CP120741.1	6293169	6360633	nrps-like nrps hybrid	FALSE	thiocoraline	21	BGC0000445.5	https://antismash-db.secondarymetabolites.org/area?record=NZ_CP120741.1&start=6293169&end=6360633
Streptomyces	Unknown	MMBL 11-1	NZ_CP117709.1	7659820	7739434	nrps-like betalactone ni-siderophore t1pks hybrid	FALSE	legonoxamine A/desferrioxamine B/legonoxamine B	50	BGC0002305.2	https://antismash-db.secondarymetabolites.org/area?record=NZ_CP117709.1&start=7659820&end=7739434
Micromonospora	Unknown	WMMD1129	NZ_CP120741.1	6451621	6474216	lanthipeptide-class-iii	FALSE	SapB	75	BGC0000551.5	https://antismash-db.secondarymetabolites.org/area?record=NZ_CP120741.1&start=6451621&end=6474216
Micromonospora	Unknown	WMMD1129	NZ_CP120741.1	6541751	6565992	azole-containing-ripp thioamitides hybrid	FALSE		0		https://antismash-db.secondarymetabolites.org/area?record=NZ_CP120741.1&start=6541751&end=6565992
Streptomyces	Unknown	MMBL 11-1	NZ_CP117709.1	7747838	7759206	ripp-like	FALSE	streptamidine	58	BGC0002115.3	https://antismash-db.secondarymetabolites.org/area?record=NZ_CP117709.1&start=7747838&end=7759206
Cryobacterium	Unknown	PH31-AA6	NZ_JASISS010000008.1	60404	103478	t3nrps-iterative	FALSE	gargantulide B/gargantulide C	5	BGC0002142.2	https://antismash-db.secondarymetabolites.org/area?record=NZ_JASISS010000008.1&start=60404&end=103478
Streptomyces	Unknown	MMBL 11-1	NZ_CP117709.1	7759923	7770409	melanin	FALSE	istamycin	4	BGC0000700.5	https://antismash-db.secondarymetabolites.org/area?record=NZ_CP117709.1&start=7759923&end=7770409
Streptomyces	Unknown	MMBL 11-1	NZ_CP117709.1	7772412	7793462	terpene-precursor	FALSE	surugamide A/surugamide D	14	BGC0001792.5	https://antismash-db.secondarymetabolites.org/area?record=NZ_CP117709.1&start=7772412&end=7793462
Streptomyces	Unknown	MMBL 11-1	NZ_CP117709.1	7803569	7844622	t3pks	FALSE	2-methoxy-5-methyl-6-(13-methyltetradecyl)-1,4-benzoquinone/2-methoxy-5-methyl-6-(13-methyltetradecyl)phenol	100	BGC0000282.3	https://antismash-db.secondarymetabolites.org/area?record=NZ_CP117709.1&start=7803569&end=7844622
Streptomyces	Unknown	MMBL 11-1	NZ_CP117709.1	7897546	7950191	nrps t1pks hybrid	FALSE	A-47934	11	BGC0000290.5	https://antismash-db.secondarymetabolites.org/area?record=NZ_CP117709.1&start=7897546&end=7950191
Streptomyces	Unknown	MMBL 11-1	NZ_CP117709.1	7984327	8003288	azole-containing-ripp	TRUE	lactazole	33	BGC0000606.5	https://antismash-db.secondarymetabolites.org/area?record=NZ_CP117709.1&start=7984327&end=8003288
Streptomyces	Unknown		NZ_CP117866.1	50010	71913	terpene	FALSE		0		https://antismash-db.secondarymetabolites.org/area?record=NZ_CP117866.1&start=50010&end=71913
Arthrobacter	Unknown	zg-Y919	NZ_CP126242.1	564209	605421	t3pks	FALSE		0		https://antismash-db.secondarymetabolites.org/area?record=NZ_CP126242.1&start=564209&end=605421
Corynebacterium	Unknown	MSK047	NZ_JASPJI010000010.1	39879	81070	t3pks	FALSE	phenazine SA/phenazine SB/phenazine SC	18	BGC0002561.3	https://antismash-db.secondarymetabolites.org/area?record=NZ_JASPJI010000010.1&start=39879&end=81070
Streptomyces	Unknown		NZ_CP117866.1	109236	159726	t1pks nrps hybrid	FALSE	prunipeptin	100	BGC0002725.3	https://antismash-db.secondarymetabolites.org/area?record=NZ_CP117866.1&start=109236&end=159726
Arthrobacter	Unknown	zg-Y919	NZ_CP126242.1	1923091	1960574	terpene-precursor betalactone hybrid	FALSE	microansamycin A/microansamycin B/microansamycin C/microansamycin D/microansamycin E/microansamycin F/microansamycin G/microansamycin H/microansamycin I	7	BGC0001666.3	https://antismash-db.secondarymetabolites.org/area?record=NZ_CP126242.1&start=1923091&end=1960574
Streptomyces	Unknown		NZ_CP117866.1	243531	276158	ni-siderophore	FALSE	peucechelin	30	BGC0002466.3	https://antismash-db.secondarymetabolites.org/area?record=NZ_CP117866.1&start=243531&end=276158
Arthrobacter	Unknown	zg-Y919	NZ_CP126242.1	2484438	2529560	terpene	FALSE	carotenoid	37	BGC0000637.3	https://antismash-db.secondarymetabolites.org/area?record=NZ_CP126242.1&start=2484438&end=2529560
Streptomyces	Unknown		NZ_CP117866.1	289295	317535	lanthipeptide-class-iii ripp-like hybrid	FALSE	informatipeptin	100	BGC0000518.3	https://antismash-db.secondarymetabolites.org/area?record=NZ_CP117866.1&start=289295&end=317535
Corynebacterium	Unknown	MSK047	NZ_JASPJI010000012.1	9905	56238	nrps	FALSE	phthoxazolin	4	BGC0001740.5	https://antismash-db.secondarymetabolites.org/area?record=NZ_JASPJI010000012.1&start=9905&end=56238
Streptomyces	Unknown		NZ_CP117866.1	725524	792629	nrps nrp-metallophore hybrid	FALSE	cahuitamycin A/cahuitamycin B/cahuitamycin C	62	BGC0001351.3	https://antismash-db.secondarymetabolites.org/area?record=NZ_CP117866.1&start=725524&end=792629
Streptomyces	Unknown		NZ_CP117866.1	1096193	1155509	nrps	FALSE	cysteoamide	72	BGC0001567.4	https://antismash-db.secondarymetabolites.org/area?record=NZ_CP117866.1&start=1096193&end=1155509
Corynebacterium	Unknown	MSK047	NZ_JASPJI010000001.1	142779	178646	napaa	FALSE		0		https://antismash-db.secondarymetabolites.org/area?record=NZ_JASPJI010000001.1&start=142779&end=178646
Streptomyces	Unknown		NZ_CP117866.1	1156952	1198080	t3pks	FALSE	flaviolin/flaviolin rhamnoside/3,3'-diflaviolin	33	BGC0000285.5	https://antismash-db.secondarymetabolites.org/area?record=NZ_CP117866.1&start=1156952&end=1198080
Corynebacterium	Unknown	MSK047	NZ_JASPJI010000022.1	0	36417	nrp-metallophore nrps hybrid	TRUE	coelichelin	45	BGC0000325.5	https://antismash-db.secondarymetabolites.org/area?record=NZ_JASPJI010000022.1&start=0&end=36417
Streptomyces	Unknown		NZ_CP117866.1	1255059	1286741	betalactone	FALSE	JBIR-76/JBIR-77	8	BGC0001386.5	https://antismash-db.secondarymetabolites.org/area?record=NZ_CP117866.1&start=1255059&end=1286741
Barrientosiimonas	endolithica	NBRC 110608	NZ_AP027735.1	108389	134041	redox-cofactor	FALSE		0		https://antismash-db.secondarymetabolites.org/area?record=NZ_AP027735.1&start=108389&end=134041
Streptomyces	Unknown		NZ_CP117866.1	1942589	1963615	terpene	FALSE		0		https://antismash-db.secondarymetabolites.org/area?record=NZ_CP117866.1&start=1942589&end=1963615
Barrientosiimonas	endolithica	NBRC 110608	NZ_AP027735.1	1021637	1043383	azole-containing-ripp	FALSE		0		https://antismash-db.secondarymetabolites.org/area?record=NZ_AP027735.1&start=1021637&end=1043383
Streptomyces	Unknown		NZ_CP117866.1	2032833	2066712	napaa	FALSE	Œµ-Poly-L-lysine	100	BGC0002174.2	https://antismash-db.secondarymetabolites.org/area?record=NZ_CP117866.1&start=2032833&end=2066712
Barrientosiimonas	endolithica	NBRC 110608	NZ_AP027735.1	1338378	1359494	terpene-precursor	FALSE	microansamycin A/microansamycin B/microansamycin C/microansamycin D/microansamycin E/microansamycin F/microansamycin G/microansamycin H/microansamycin I	7	BGC0001666.3	https://antismash-db.secondarymetabolites.org/area?record=NZ_AP027735.1&start=1338378&end=1359494
Barrientosiimonas	endolithica	NBRC 110608	NZ_AP027735.1	2134158	2164495	ni-siderophore	FALSE	desferrioxamine	50	BGC0001453.5	https://antismash-db.secondarymetabolites.org/area?record=NZ_AP027735.1&start=2134158&end=2164495
Streptomyces	Unknown		NZ_CP117866.1	2320829	2331234	ectoine	FALSE	ectoine	100	BGC0000853.3	https://antismash-db.secondarymetabolites.org/area?record=NZ_CP117866.1&start=2320829&end=2331234
Streptomyces	Unknown		NZ_CP117866.1	3577344	3635748	nrps-like nrps melanin hybrid	FALSE	melanin	80	BGC0000909.3	https://antismash-db.secondarymetabolites.org/area?record=NZ_CP117866.1&start=3577344&end=3635748
Barrientosiimonas	endolithica	NBRC 110608	NZ_AP027735.1	3004410	3048061	nrps-like	FALSE		0		https://antismash-db.secondarymetabolites.org/area?record=NZ_AP027735.1&start=3004410&end=3048061
Barrientosiimonas	endolithica	NBRC 110608	NZ_AP027735.1	3594930	3605320	ectoine	FALSE	ectoine	100	BGC0002052.3	https://antismash-db.secondarymetabolites.org/area?record=NZ_AP027735.1&start=3594930&end=3605320
Corynebacterium	Unknown	MSK047	NZ_JASPJI010000007.1	99527	124537	terpene	TRUE		0		https://antismash-db.secondarymetabolites.org/area?record=NZ_JASPJI010000007.1&start=99527&end=124537
Streptomyces	Unknown		NZ_CP117866.1	3740384	3770157	ni-siderophore	FALSE	desferrioxamin B/desferrioxamine E	100	BGC0000940.5	https://antismash-db.secondarymetabolites.org/area?record=NZ_CP117866.1&start=3740384&end=3770157
Streptomyces	Unknown		NZ_CP117866.1	4937354	4948629	butyrolactone	FALSE		0		https://antismash-db.secondarymetabolites.org/area?record=NZ_CP117866.1&start=4937354&end=4948629
Streptomyces	Unknown		NZ_CP117866.1	5033629	5059958	lanthipeptide-class-i	FALSE	mycotrienin I	7	BGC0000957.5	https://antismash-db.secondarymetabolites.org/area?record=NZ_CP117866.1&start=5033629&end=5059958
Corynebacterium	Unknown	MSK047	NZ_JASPJI010000008.1	17009	30464	aminopolycarboxylic-acid	FALSE	Ethylenediaminesuccinic acid hydroxyarginine	33	BGC0002568.2	https://antismash-db.secondarymetabolites.org/area?record=NZ_JASPJI010000008.1&start=17009&end=30464
Streptomyces	Unknown		NZ_CP117866.1	5559134	5581527	lassopeptide	FALSE	cadaside A/cadaside B	9	BGC0001968.3	https://antismash-db.secondarymetabolites.org/area?record=NZ_CP117866.1&start=5559134&end=5581527
Streptomyces	Unknown	MMBL 11-1	NZ_CP117710.1	143550	166691	rre-containing	FALSE		0		https://antismash-db.secondarymetabolites.org/area?record=NZ_CP117710.1&start=143550&end=166691
Streptomyces	Unknown		NZ_CP117866.1	5618437	5639733	terpene	FALSE	Legonmycin A/Legonmycin B/Legonindolizine A/Legonindolizine B	12	BGC0002666.2	https://antismash-db.secondarymetabolites.org/area?record=NZ_CP117866.1&start=5618437&end=5639733
Streptomyces	Unknown	MMBL 11-1	NZ_CP117710.1	211787	232708	nucleoside	FALSE	colibrimycin	3	BGC0002100.2	https://antismash-db.secondarymetabolites.org/area?record=NZ_CP117710.1&start=211787&end=232708
Streptomyces	Unknown		NZ_CP117866.1	5894965	5915703	cdps	FALSE	nocardiopsistin A/nocardiopsistin B/nocardiopsistin C	9	BGC0002504.2	https://antismash-db.secondarymetabolites.org/area?record=NZ_CP117866.1&start=5894965&end=5915703
Streptomyces	Unknown		NZ_CP117866.1	6917680	6990310	t2pks	FALSE	actinorhodin	100	BGC0000194.5	https://antismash-db.secondarymetabolites.org/area?record=NZ_CP117866.1&start=6917680&end=6990310
Streptomyces	Unknown		NZ_CP117866.1	7127384	7148470	terpene	FALSE	albaflavenone	100	BGC0000660.5	https://antismash-db.secondarymetabolites.org/area?record=NZ_CP117866.1&start=7127384&end=7148470
Streptomyces	Unknown	MMBL 11-1	NZ_CP117713.1	2332	14055	rre-containing	TRUE		0		https://antismash-db.secondarymetabolites.org/area?record=NZ_CP117713.1&start=2332&end=14055
Streptomyces	Unknown		NZ_CP117866.1	7162763	7183840	terpene-precursor	FALSE	prejadomycin/rabelomycin/gaudimycin C/gaudimycin D/UWM6/gaudimycin A	6	BGC0000262.5	https://antismash-db.secondarymetabolites.org/area?record=NZ_CP117866.1&start=7162763&end=7183840
Streptomyces	Unknown		NZ_CP117866.1	7196787	7218160	triceptide	FALSE	echoside A/echoside B/echoside C/echoside D/echoside E	11	BGC0000340.5	https://antismash-db.secondarymetabolites.org/area?record=NZ_CP117866.1&start=7196787&end=7218160
Streptomyces	Unknown		NZ_CP117866.1	7236717	7293949	nrps	FALSE	glycinocin A	4	BGC0000379.5	https://antismash-db.secondarymetabolites.org/area?record=NZ_CP117866.1&start=7236717&end=7293949
Streptomyces	Unknown		NZ_CP117866.1	7336814	7409336	t2pks	FALSE	spore pigment	75	BGC0000271.5	https://antismash-db.secondarymetabolites.org/area?record=NZ_CP117866.1&start=7336814&end=7409336
Streptomyces	Unknown		NZ_CP117866.1	7466681	7508550	nrps-like	FALSE		0		https://antismash-db.secondarymetabolites.org/area?record=NZ_CP117866.1&start=7466681&end=7508550
Streptomyces	Unknown		NZ_CP117866.1	7987335	8017234	ni-siderophore	FALSE	kinamycin	16	BGC0000236.5	https://antismash-db.secondarymetabolites.org/area?record=NZ_CP117866.1&start=7987335&end=8017234
Streptomyces	Unknown		NZ_CP117866.1	8070466	8134365	t3nrps-iterative phosphonate hybrid	FALSE	auroramycin	11	BGC0001522.5	https://antismash-db.secondarymetabolites.org/area?record=NZ_CP117866.1&start=8070466&end=8134365
Streptomyces	Unknown		NZ_CP117866.1	8173566	8194622	terpene-precursor	FALSE	conglobatin	10	BGC0001215.5	https://antismash-db.secondarymetabolites.org/area?record=NZ_CP117866.1&start=8173566&end=8194622
Streptomyces	Unknown		NZ_CP117866.1	8212926	8262606	t1pks transat-pks-like nrps-like hybrid	FALSE	salinosporamide A	19	BGC0000145.5	https://antismash-db.secondarymetabolites.org/area?record=NZ_CP117866.1&start=8212926&end=8262606
Streptomyces	Unknown		NZ_CP117866.1	8316279	8327656	ripp-like	FALSE	14-hydroxyisochainin	14	BGC0002788.2	https://antismash-db.secondarymetabolites.org/area?record=NZ_CP117866.1&start=8316279&end=8327656
Streptomyces	Unknown		NZ_CP117866.1	8352926	8377210	cyanobactin	FALSE	limnothamide	42	BGC0002629.2	https://antismash-db.secondarymetabolites.org/area?record=NZ_CP117866.1&start=8352926&end=8377210
Streptomyces	Unknown		NZ_CP117866.1	8445416	8473181	butyrolactone terpene hybrid	FALSE	Œ≥-butyrolactone	100	BGC0000850.5	https://antismash-db.secondarymetabolites.org/area?record=NZ_CP117866.1&start=8445416&end=8473181
Streptomyces	Unknown		NZ_CP117866.1	8648081	8695674	t1pks	FALSE	totopotensamide A/totopotensamide B	7	BGC0001807.4	https://antismash-db.secondarymetabolites.org/area?record=NZ_CP117866.1&start=8648081&end=8695674
Cellulomonas	alba	MW4	NZ_JAUCGQ010000001.1	207337	231512	terpene	FALSE	echoside A/echoside B/echoside C/echoside D/echoside E	11	BGC0000340.5	https://antismash-db.secondarymetabolites.org/area?record=NZ_JAUCGQ010000001.1&start=207337&end=231512
Cellulomonas	alba	MW4	NZ_JAUCGQ010000001.1	267327	288395	terpene-precursor	FALSE		0		https://antismash-db.secondarymetabolites.org/area?record=NZ_JAUCGQ010000001.1&start=267327&end=288395
Streptomyces	Unknown		NZ_CP117866.1	8755281	8786432	ni-siderophore	FALSE	paulomycin	13	BGC0001732.5	https://antismash-db.secondarymetabolites.org/area?record=NZ_CP117866.1&start=8755281&end=8786432
Cellulomonas	alba	MW4	NZ_JAUCGQ010000001.1	309043	330165	terpene-precursor	FALSE	microansamycin A/microansamycin B/microansamycin C/microansamycin D/microansamycin E/microansamycin F/microansamycin G/microansamycin H/microansamycin I	7	BGC0001666.3	https://antismash-db.secondarymetabolites.org/area?record=NZ_JAUCGQ010000001.1&start=309043&end=330165
Streptomyces	Unknown		NZ_CP117866.1	8932404	8955032	lanthipeptide-class-iii	FALSE	SapB	75	BGC0000551.5	https://antismash-db.secondarymetabolites.org/area?record=NZ_CP117866.1&start=8932404&end=8955032
Cellulomonas	alba	MW4	NZ_JAUCGQ010000001.1	1528274	1538544	ripp-like	FALSE		0		https://antismash-db.secondarymetabolites.org/area?record=NZ_JAUCGQ010000001.1&start=1528274&end=1538544
Streptomyces	Unknown		NZ_CP117866.1	9145732	9168348	lanthipeptide-class-iii	FALSE	SapB	75	BGC0000551.5	https://antismash-db.secondarymetabolites.org/area?record=NZ_CP117866.1&start=9145732&end=9168348
Streptomyces	Unknown		NZ_CP117866.1	9261177	9274000	hydrogen-cyanide	FALSE	aborycin	21	BGC0002285.2	https://antismash-db.secondarymetabolites.org/area?record=NZ_CP117866.1&start=9261177&end=9274000
Streptomyces	Unknown		NZ_CP117866.1	9322807	9364559	nrps-like	FALSE	tubulysin A	9	BGC0001053.5	https://antismash-db.secondarymetabolites.org/area?record=NZ_CP117866.1&start=9322807&end=9364559
Streptomyces	Unknown		NZ_CP117866.1	9433792	9460549	terpene	FALSE	hopene	100	BGC0000663.5	https://antismash-db.secondarymetabolites.org/area?record=NZ_CP117866.1&start=9433792&end=9460549
Streptomyces	Unknown		NZ_CP117866.1	9509084	9551691	nrps-like	FALSE	Azodyrecin A/Azodyrecin B/Azodyrecin C	8	BGC0002805.2	https://antismash-db.secondarymetabolites.org/area?record=NZ_CP117866.1&start=9509084&end=9551691
Kineosporia	Unknown	NBRC 101677	NZ_BSTA01000001.1	74071	115157	t3pks	FALSE	dudomycin A	30	BGC0002359.3	https://antismash-db.secondarymetabolites.org/area?record=NZ_BSTA01000001.1&start=74071&end=115157
Streptomyces	Unknown		NZ_CP117866.1	9921568	9943445	terpene	FALSE	mycotrienin I	7	BGC0000957.5	https://antismash-db.secondarymetabolites.org/area?record=NZ_CP117866.1&start=9921568&end=9943445
Streptomyces	Unknown		NZ_CP117866.1	10217602	10260514	nrps-like arylpolyene hybrid	FALSE	kitacinnamycin A/kitacinnamycin B/kitacinnamycin C/kitacinnamycin D/kitacinnamycin E/kitacinnamycin F	4	BGC0002109.3	https://antismash-db.secondarymetabolites.org/area?record=NZ_CP117866.1&start=10217602&end=10260514
Kineosporia	Unknown	NBRC 101677	NZ_BSTA01000001.1	1134631	1184773	ni-siderophore terpene hybrid	FALSE	desulfoclethramycin/clethramycin	6	BGC0002498.3	https://antismash-db.secondarymetabolites.org/area?record=NZ_BSTA01000001.1&start=1134631&end=1184773
Streptomyces	Unknown		NZ_CP117866.1	10707196	10750278	t3nrps-iterative ripp-like hybrid	FALSE	vicenistatin	10	BGC0002634.2	https://antismash-db.secondarymetabolites.org/area?record=NZ_CP117866.1&start=10707196&end=10750278
Streptomyces	Unknown		NZ_CP117866.1	10922878	10943886	terpene	FALSE		0		https://antismash-db.secondarymetabolites.org/area?record=NZ_CP117866.1&start=10922878&end=10943886
Streptomyces	Unknown		NZ_CP117866.1	10999646	11038980	melanin terpene hybrid	FALSE	melanin	57	BGC0000908.3	https://antismash-db.secondarymetabolites.org/area?record=NZ_CP117866.1&start=10999646&end=11038980
Streptomyces	Unknown		NZ_CP117866.1	11108391	11200475	t1pks nrps hybrid	FALSE	notonesomycin A	3	BGC0002541.2	https://antismash-db.secondarymetabolites.org/area?record=NZ_CP117866.1&start=11108391&end=11200475
Cellulomonas	alba	MW4	NZ_JAUCGQ010000002.1	235402	275003	napaa	FALSE	Œµ-Poly-L-lysine	100	BGC0002174.2	https://antismash-db.secondarymetabolites.org/area?record=NZ_JAUCGQ010000002.1&start=235402&end=275003
Kineosporia	Unknown	NBRC 101677	NZ_BSTA01000002.1	372385	394872	lanthipeptide-class-iii	FALSE		0		https://antismash-db.secondarymetabolites.org/area?record=NZ_BSTA01000002.1&start=372385&end=394872
Kineosporia	Unknown	NBRC 101677	NZ_BSTA01000003.1	174806	252564	nrps	FALSE	cahuitamycin A/cahuitamycin B/cahuitamycin C	16	BGC0001351.3	https://antismash-db.secondarymetabolites.org/area?record=NZ_BSTA01000003.1&start=174806&end=252564
Arthrobacter	Unknown	YD4	NZ_JAUHHD010000003.1	506633	547851	t3pks	FALSE		0		https://antismash-db.secondarymetabolites.org/area?record=NZ_JAUHHD010000003.1&start=506633&end=547851
Kineosporia	Unknown	NBRC 101677	NZ_BSTA01000003.1	263292	306349	nrps-like	FALSE		0		https://antismash-db.secondarymetabolites.org/area?record=NZ_BSTA01000003.1&start=263292&end=306349
Arthrobacter	Unknown	YD4	NZ_JAUHHD010000004.1	318546	355398	terpene-precursor betalactone hybrid	FALSE	microansamycin A/microansamycin B/microansamycin C/microansamycin D/microansamycin E/microansamycin F/microansamycin G/microansamycin H/microansamycin I	7	BGC0001666.3	https://antismash-db.secondarymetabolites.org/area?record=NZ_JAUHHD010000004.1&start=318546&end=355398
Corynebacterium	propinquum	CP11	NZ_CP100361.1	84070	105198	terpene-precursor	FALSE		0		https://antismash-db.secondarymetabolites.org/area?record=NZ_CP100361.1&start=84070&end=105198
Kineosporia	Unknown	NBRC 101677	NZ_BSTA01000003.1	346480	515765	nrps-like t1pks hybrid	FALSE	lucensomycin	57	BGC0002333.3	https://antismash-db.secondarymetabolites.org/area?record=NZ_BSTA01000003.1&start=346480&end=515765
Corynebacterium	propinquum	CP11	NZ_CP100361.1	1244824	1275377	ni-siderophore	FALSE	dehydroxynocardamine	100	BGC0002073.3	https://antismash-db.secondarymetabolites.org/area?record=NZ_CP100361.1&start=1244824&end=1275377
Corynebacterium	propinquum	CP11	NZ_CP100361.1	2302891	2347835	t1pks	FALSE		0		https://antismash-db.secondarymetabolites.org/area?record=NZ_CP100361.1&start=2302891&end=2347835
Corynebacterium	propinquum	CP11	NZ_CP100361.1	2364070	2385006	terpene	FALSE		0		https://antismash-db.secondarymetabolites.org/area?record=NZ_CP100361.1&start=2364070&end=2385006
Corynebacterium	propinquum	CP11	NZ_CP100361.1	2414181	2472953	nrps nrp-metallophore hybrid	FALSE	vibriobactin	27	BGC0002494.3	https://antismash-db.secondarymetabolites.org/area?record=NZ_CP100361.1&start=2414181&end=2472953
Streptomyces	lavendulae	NBRC 13454	NZ_BSRN01000001.1	585621	606683	terpene-precursor	FALSE	prejadomycin/rabelomycin/gaudimycin C/gaudimycin D/UWM6/gaudimycin A	6	BGC0000262.5	https://antismash-db.secondarymetabolites.org/area?record=NZ_BSRN01000001.1&start=585621&end=606683
Streptomyces	lavendulae	NBRC 13454	NZ_BSRN01000001.1	807712	828510	cdps	FALSE		0		https://antismash-db.secondarymetabolites.org/area?record=NZ_BSRN01000001.1&start=807712&end=828510
Kineosporia	Unknown	NBRC 101677	NZ_BSTA01000003.1	607822	620756	hydrogen-cyanide	FALSE	aborycin	14	BGC0002285.2	https://antismash-db.secondarymetabolites.org/area?record=NZ_BSTA01000003.1&start=607822&end=620756
Streptomyces	Unknown		NZ_CP117867.1	52011	74412	thioamitides	FALSE		0		https://antismash-db.secondarymetabolites.org/area?record=NZ_CP117867.1&start=52011&end=74412
Streptomyces	lavendulae	NBRC 13454	NZ_BSRN01000002.1	343688	373470	ni-siderophore	FALSE	legonoxamine A/desferrioxamine B/legonoxamine B	100	BGC0002305.2	https://antismash-db.secondarymetabolites.org/area?record=NZ_BSRN01000002.1&start=343688&end=373470
Kineosporia	Unknown	NBRC 101677	NZ_BSTA01000004.1	245290	291144	t3pks nrps hybrid	FALSE	kistamicin A	40	BGC0001635.4	https://antismash-db.secondarymetabolites.org/area?record=NZ_BSTA01000004.1&start=245290&end=291144
Streptomyces	lavendulae	NBRC 13454	NZ_BSRN01000003.1	176596	197634	terpene	FALSE		0		https://antismash-db.secondarymetabolites.org/area?record=NZ_BSRN01000003.1&start=176596&end=197634
Streptomyces	lavendulae	NBRC 13454	NZ_BSRN01000003.1	236666	247101	melanin	FALSE	istamycin	2	BGC0000700.5	https://antismash-db.secondarymetabolites.org/area?record=NZ_BSRN01000003.1&start=236666&end=247101
Streptomyces	lavendulae	NBRC 13454	NZ_BSRN01000003.1	398875	471397	t2pks	FALSE	spore pigment	66	BGC0000271.5	https://antismash-db.secondarymetabolites.org/area?record=NZ_BSRN01000003.1&start=398875&end=471397
Streptomyces	lavendulae	NBRC 13454	NZ_BSRN01000003.1	520877	541939	terpene	FALSE		0		https://antismash-db.secondarymetabolites.org/area?record=NZ_BSRN01000003.1&start=520877&end=541939
Kineosporia	Unknown	NBRC 101677	NZ_BSTA01000005.1	32442	150765	t1pks nrps hybrid	FALSE	mediomycin A	44	BGC0002356.3	https://antismash-db.secondarymetabolites.org/area?record=NZ_BSTA01000005.1&start=32442&end=150765
Streptomyces	lavendulae	NBRC 13454	NZ_BSRN01000005.1	62546	104538	terpene	FALSE	ebelactone	5	BGC0001580.3	https://antismash-db.secondarymetabolites.org/area?record=NZ_BSRN01000005.1&start=62546&end=104538
Kineosporia	Unknown	NBRC 101677	NZ_BSTA01000005.1	345790	571834	t1pks nrps-like hybrid	FALSE	JBIR-100	55	BGC0001348.5	https://antismash-db.secondarymetabolites.org/area?record=NZ_BSTA01000005.1&start=345790&end=571834
Streptomyces	lavendulae	NBRC 13454	NZ_BSRN01000005.1	107984	118368	melanin	FALSE	melanin	100	BGC0000911.3	https://antismash-db.secondarymetabolites.org/area?record=NZ_BSRN01000005.1&start=107984&end=118368
Streptomyces	lavendulae	NBRC 13454	NZ_BSRN01000005.1	128941	139334	melanin	FALSE	saframycin A/saframycin B	4	BGC0000422.5	https://antismash-db.secondarymetabolites.org/area?record=NZ_BSRN01000005.1&start=128941&end=139334
Streptomyces	lavendulae	NBRC 13454	NZ_BSRN01000005.1	194509	317524	nrps ni-siderophore rre-containing azole-containing-ripp t3pks hybrid	FALSE	2-methoxy-5-methyl-6-(13-methyltetradecyl)-1,4-benzoquinone/2-methoxy-5-methyl-6-(13-methyltetradecyl)phenol	100	BGC0000282.3	https://antismash-db.secondarymetabolites.org/area?record=NZ_BSRN01000005.1&start=194509&end=317524
Streptomyces	lavendulae	NBRC 13454	NZ_BSRN01000006.1	313524	355701	lanthipeptide-class-v	FALSE	pristinin A3	11	BGC0002303.3	https://antismash-db.secondarymetabolites.org/area?record=NZ_BSRN01000006.1&start=313524&end=355701
Kineosporia	Unknown	NBRC 101677	NZ_BSTA01000006.1	460340	521230	nrp-metallophore nrps hybrid	FALSE	coelibactin	72	BGC0000324.5	https://antismash-db.secondarymetabolites.org/area?record=NZ_BSTA01000006.1&start=460340&end=521230
Streptomyces	lavendulae	NBRC 13454	NZ_BSRN01000008.1	175669	223421	nrps	FALSE	BE-7585A	23	BGC0000203.3	https://antismash-db.secondarymetabolites.org/area?record=NZ_BSRN01000008.1&start=175669&end=223421
Kineosporia	Unknown	NBRC 101677	NZ_BSTA01000008.1	89970	136852	nrp-metallophore nrps hybrid	FALSE	peucechelin	35	BGC0002466.3	https://antismash-db.secondarymetabolites.org/area?record=NZ_BSTA01000008.1&start=89970&end=136852
Streptomyces	lavendulae	NBRC 13454	NZ_BSRN01000009.1	125759	152150	melanin azole-containing-ripp hybrid	FALSE	lactazole	33	BGC0000606.5	https://antismash-db.secondarymetabolites.org/area?record=NZ_BSRN01000009.1&start=125759&end=152150
Kineosporia	Unknown	NBRC 101677	NZ_BSTA01000008.1	373106	394132	terpene-precursor	FALSE		0		https://antismash-db.secondarymetabolites.org/area?record=NZ_BSTA01000008.1&start=373106&end=394132
Streptomyces	lavendulae	NBRC 13454	NZ_BSRN01000009.1	233606	265105	pyrrolidine	FALSE	anisomycin	84	BGC0001510.5	https://antismash-db.secondarymetabolites.org/area?record=NZ_BSRN01000009.1&start=233606&end=265105
Kineosporia	Unknown	NBRC 101677	NZ_BSTA01000009.1	58514	101160	nrps-like	FALSE		0		https://antismash-db.secondarymetabolites.org/area?record=NZ_BSTA01000009.1&start=58514&end=101160
Kineosporia	Unknown	NBRC 101677	NZ_BSTA01000009.1	232399	254436	redox-cofactor	FALSE	lankacidin C	20	BGC0001100.5	https://antismash-db.secondarymetabolites.org/area?record=NZ_BSTA01000009.1&start=232399&end=254436
Streptomyces	lavendulae	NBRC 13454	NZ_BSRN01000010.1	60290	89594	azole-containing-ripp	FALSE	lactazole	55	BGC0000606.5	https://antismash-db.secondarymetabolites.org/area?record=NZ_BSRN01000010.1&start=60290&end=89594
Streptomyces	lavendulae	NBRC 13454	NZ_BSRN01000010.1	200429	277304	nrps nrps-like hybrid	FALSE	friulimicin A/friulimicin B/friulimicin C/friulimicin D	9	BGC0000354.5	https://antismash-db.secondarymetabolites.org/area?record=NZ_BSRN01000010.1&start=200429&end=277304
Corynebacterium	striatum	719S	NZ_JASNMK010000001.1	58327	110703	nrp-metallophore nrps hybrid	FALSE	coelichelin	45	BGC0000325.5	https://antismash-db.secondarymetabolites.org/area?record=NZ_JASNMK010000001.1&start=58327&end=110703
Kineosporia	Unknown	NBRC 101677	NZ_BSTA01000010.1	266098	303800	redox-cofactor	FALSE		0		https://antismash-db.secondarymetabolites.org/area?record=NZ_BSTA01000010.1&start=266098&end=303800
Corynebacterium	striatum	719S	NZ_JASNMK010000001.1	407113	441064	napaa	FALSE	Œµ-Poly-L-lysine	100	BGC0002174.2	https://antismash-db.secondarymetabolites.org/area?record=NZ_JASNMK010000001.1&start=407113&end=441064
Corynebacterium	striatum	719S	NZ_JASNMK010000001.1	611701	632598	terpene	FALSE	carotenoid	25	BGC0000637.3	https://antismash-db.secondarymetabolites.org/area?record=NZ_JASNMK010000001.1&start=611701&end=632598
Corynebacterium	striatum	719S	NZ_JASNMK010000001.1	1384181	1405273	terpene-precursor	FALSE		0		https://antismash-db.secondarymetabolites.org/area?record=NZ_JASNMK010000001.1&start=1384181&end=1405273
Kineosporia	Unknown	NBRC 101677	NZ_BSTA01000011.1	75526	102394	terpene	FALSE	isorenieratene	25	BGC0001456.3	https://antismash-db.secondarymetabolites.org/area?record=NZ_BSTA01000011.1&start=75526&end=102394
Corynebacterium	striatum	719S	NZ_JASNMK010000001.1	1782042	1792336	ripp-like	FALSE		0		https://antismash-db.secondarymetabolites.org/area?record=NZ_JASNMK010000001.1&start=1782042&end=1792336
Corynebacterium	striatum	719S	NZ_JASNMK010000001.1	2120286	2175634	nrps	FALSE	glycopeptidolipid	12	BGC0000362.5	https://antismash-db.secondarymetabolites.org/area?record=NZ_JASNMK010000001.1&start=2120286&end=2175634
Streptomyces	lavendulae	NBRC 13454	NZ_BSRN01000011.1	174907	201812	terpene	FALSE	hopene	61	BGC0000663.5	https://antismash-db.secondarymetabolites.org/area?record=NZ_BSRN01000011.1&start=174907&end=201812
Corynebacterium	striatum	719S	NZ_JASNMK010000001.1	2189944	2234696	t1pks	FALSE		0		https://antismash-db.secondarymetabolites.org/area?record=NZ_JASNMK010000001.1&start=2189944&end=2234696
Kineosporia	Unknown	NBRC 101677	NZ_BSTA01000012.1	24394	127669	nrps nrps-like t2pks hybrid	FALSE	gilvocarcin V	81	BGC0000226.5	https://antismash-db.secondarymetabolites.org/area?record=NZ_BSTA01000012.1&start=24394&end=127669
Streptomyces	lavendulae	NBRC 13454	NZ_BSRN01000012.1	59636	92475	ni-siderophore	FALSE	kinamycin	19	BGC0000236.5	https://antismash-db.secondarymetabolites.org/area?record=NZ_BSRN01000012.1&start=59636&end=92475
Streptomyces	lavendulae	NBRC 13454	NZ_BSRN01000012.1	176875	235814	hr-t2pks nrps hybrid	FALSE	colibrimycin	21	BGC0002100.2	https://antismash-db.secondarymetabolites.org/area?record=NZ_BSRN01000012.1&start=176875&end=235814
Streptomyces	lavendulae	NBRC 13454	NZ_BSRN01000013.1	159929	239620	lanthipeptide-class-iv t1pks hybrid	TRUE	ECO-0501	14	BGC0002098.2	https://antismash-db.secondarymetabolites.org/area?record=NZ_BSRN01000013.1&start=159929&end=239620
Kineosporia	Unknown	NBRC 101677	NZ_BSTA01000020.1	46016	68351	lanthipeptide-class-i	TRUE		0		https://antismash-db.secondarymetabolites.org/area?record=NZ_BSTA01000020.1&start=46016&end=68351
Kineosporia	Unknown	NBRC 101677	NZ_BSTA01000021.1	12554	22998	ripp-like	FALSE		0		https://antismash-db.secondarymetabolites.org/area?record=NZ_BSTA01000021.1&start=12554&end=22998
Streptomyces	lavendulae	NBRC 13454	NZ_BSRN01000015.1	0	17907	terpene	TRUE	avermitilol	100	BGC0000683.3	https://antismash-db.secondarymetabolites.org/area?record=NZ_BSRN01000015.1&start=0&end=17907
Streptomyces	lavendulae	NBRC 13454	NZ_BSRN01000015.1	75078	86980	ripp-like	FALSE		0		https://antismash-db.secondarymetabolites.org/area?record=NZ_BSRN01000015.1&start=75078&end=86980
Streptomyces	lavendulae	NBRC 13454	NZ_BSRN01000015.1	87948	129781	nrps-like	FALSE	streptothricin F/streptothricin E/streptothricin D/streptothricin C	83	BGC0000432.6	https://antismash-db.secondarymetabolites.org/area?record=NZ_BSRN01000015.1&start=87948&end=129781
Streptomyces	lavendulae	NBRC 13454	NZ_BSRN01000018.1	121492	165335	nrps-like	FALSE	Œ± naphtocyclinoic acid/fogacin	7	BGC0000248.5	https://antismash-db.secondarymetabolites.org/area?record=NZ_BSRN01000018.1&start=121492&end=165335
Streptomyces	lavendulae	NBRC 13454	NZ_BSRN01000019.1	0	50560	napaa furan hybrid	TRUE	Œµ-Poly-L-lysine	100	BGC0002174.2	https://antismash-db.secondarymetabolites.org/area?record=NZ_BSRN01000019.1&start=0&end=50560
Streptomyces	lavendulae	NBRC 13454	NZ_BSRN01000019.1	142593	166371	t1pks	TRUE	linearmycin A/linearmycin B/linearmycin C/linearmycin C	55	BGC0002072.3	https://antismash-db.secondarymetabolites.org/area?record=NZ_BSRN01000019.1&start=142593&end=166371
Streptomyces	lavendulae	NBRC 13454	NZ_BSRN01000021.1	25774	38823	hydrogen-cyanide	FALSE	aborycin	21	BGC0002285.2	https://antismash-db.secondarymetabolites.org/area?record=NZ_BSRN01000021.1&start=25774&end=38823
Streptomyces	lavendulae	NBRC 13454	NZ_BSRN01000021.1	98195	109611	ripp-like	FALSE	14-hydroxyisochainin	14	BGC0002788.2	https://antismash-db.secondarymetabolites.org/area?record=NZ_BSRN01000021.1&start=98195&end=109611
Streptomyces	lavendulae	NBRC 13454	NZ_BSRN01000022.1	27197	49435	terpene	FALSE	toxoflavin/fervenulin	14	BGC0001972.4	https://antismash-db.secondarymetabolites.org/area?record=NZ_BSRN01000022.1&start=27197&end=49435
Streptomyces	lavendulae	NBRC 13454	NZ_BSRN01000022.1	53545	116379	nrps	FALSE	omnipeptin	15	BGC0002078.2	https://antismash-db.secondarymetabolites.org/area?record=NZ_BSRN01000022.1&start=53545&end=116379
Streptomyces	lavendulae	NBRC 13454	NZ_BSRN01000025.1	7189	92833	azoxy-crosslink nrps-like nrps hybrid	FALSE	indigoidine	100	BGC0000727.3	https://antismash-db.secondarymetabolites.org/area?record=NZ_BSRN01000025.1&start=7189&end=92833
Streptomyces	lavendulae	NBRC 13454	NZ_BSRN01000027.1	54517	67926	aminopolycarboxylic-acid	FALSE	Ethylenediaminesuccinic acid hydroxyarginine	88	BGC0002568.2	https://antismash-db.secondarymetabolites.org/area?record=NZ_BSRN01000027.1&start=54517&end=67926
Streptomyces	lavendulae	NBRC 13454	NZ_BSRN01000028.1	60222	80831	terpene	FALSE	GP6738	18	BGC0002702.3	https://antismash-db.secondarymetabolites.org/area?record=NZ_BSRN01000028.1&start=60222&end=80831
Streptomyces	lavendulae	NBRC 13454	NZ_BSRN01000029.1	20012	44574	lanthipeptide-class-i	FALSE		0		https://antismash-db.secondarymetabolites.org/area?record=NZ_BSRN01000029.1&start=20012&end=44574
Streptomyces	lavendulae	NBRC 13454	NZ_BSRN01000032.1	7524	30134	lanthipeptide-class-iii	FALSE	abyssomicin M/abyssomicin N/abyssomicin O/abyssomicin P/abyssomicin Q/abyssomicin R/abyssomicin S/abyssomicin T/abyssomicin U/abyssomicin V/abyssomicin W/abyssomicin X	6	BGC0001492.5	https://antismash-db.secondarymetabolites.org/area?record=NZ_BSRN01000032.1&start=7524&end=30134
Streptomyces	lavendulae	NBRC 13454	NZ_BSRN01000036.1	0	39512	butyrolactone t2pks hybrid	TRUE	auricin	55	BGC0000201.5	https://antismash-db.secondarymetabolites.org/area?record=NZ_BSRN01000036.1&start=0&end=39512
Streptomyces	lavendulae	NBRC 13454	NZ_BSRN01000037.1	20457	47911	t1pks nrps-like hybrid	TRUE		0		https://antismash-db.secondarymetabolites.org/area?record=NZ_BSRN01000037.1&start=20457&end=47911
Streptomyces	lavendulae	NBRC 13454	NZ_BSRN01000043.1	1080	31007	thioamitides azole-containing-ripp hybrid	FALSE	cebulantin	37	BGC0002316.2	https://antismash-db.secondarymetabolites.org/area?record=NZ_BSRN01000043.1&start=1080&end=31007
Streptomyces	lavendulae	NBRC 13454	NZ_BSRN01000044.1	0	35957	t1pks	TRUE	alchivemycin A/alchivemycin B	33	BGC0002456.3	https://antismash-db.secondarymetabolites.org/area?record=NZ_BSRN01000044.1&start=0&end=35957
Streptomyces	lavendulae	NBRC 13454	NZ_BSRN01000045.1	0	33818	t1pks	TRUE	nystatin-like Pseudonocardia polyene A1	26	BGC0000116.5	https://antismash-db.secondarymetabolites.org/area?record=NZ_BSRN01000045.1&start=0&end=33818
Streptomyces	lavendulae	NBRC 13454	NZ_BSRN01000046.1	0	29313	t1pks	TRUE	azalomycin F3a	43	BGC0001523.5	https://antismash-db.secondarymetabolites.org/area?record=NZ_BSRN01000046.1&start=0&end=29313
Streptomyces	lavendulae	NBRC 13454	NZ_BSRN01000051.1	0	21216	t1pks	TRUE	carrimycin	11	BGC0001931.2	https://antismash-db.secondarymetabolites.org/area?record=NZ_BSRN01000051.1&start=0&end=21216
Streptomyces	lavendulae	NBRC 13454	NZ_BSRN01000054.1	0	16103	t1pks	TRUE	tetronasin	3	BGC0000163.5	https://antismash-db.secondarymetabolites.org/area?record=NZ_BSRN01000054.1&start=0&end=16103
Streptomyces	lavendulae	NBRC 13454	NZ_BSRN01000059.1	0	8216	t1pks	TRUE		0		https://antismash-db.secondarymetabolites.org/area?record=NZ_BSRN01000059.1&start=0&end=8216
Streptomyces	lavendulae	NBRC 13454	NZ_BSRN01000062.1	0	7875	t1pks	TRUE		0		https://antismash-db.secondarymetabolites.org/area?record=NZ_BSRN01000062.1&start=0&end=7875
Streptomyces	lavendulae	NBRC 13454	NZ_BSRN01000067.1	0	5886	t2pks	TRUE	granaticin	10	BGC0000227.5	https://antismash-db.secondarymetabolites.org/area?record=NZ_BSRN01000067.1&start=0&end=5886
Streptomyces	lavendulae	NBRC 13454	NZ_BSRN01000069.1	0	5058	t1pks	TRUE		0		https://antismash-db.secondarymetabolites.org/area?record=NZ_BSRN01000069.1&start=0&end=5058
Streptomyces	lavendulae	NBRC 13454	NZ_BSRN01000070.1	0	5040	t1pks	TRUE		0		https://antismash-db.secondarymetabolites.org/area?record=NZ_BSRN01000070.1&start=0&end=5040
Streptomyces	lavendulae	NBRC 13454	NZ_BSRN01000072.1	0	4518	t1pks	TRUE		0		https://antismash-db.secondarymetabolites.org/area?record=NZ_BSRN01000072.1&start=0&end=4518
Rhodococcus	Unknown	IEGM 1408	NZ_JAWLRW010000001.1	122786	133209	ectoine	FALSE	ectoine	75	BGC0000853.3	https://antismash-db.secondarymetabolites.org/area?record=NZ_JAWLRW010000001.1&start=122786&end=133209
Rhodococcus	Unknown	IEGM 1408	NZ_JAWLRW010000002.1	83538	104738	terpene	FALSE	SF2575	6	BGC0000269.5	https://antismash-db.secondarymetabolites.org/area?record=NZ_JAWLRW010000002.1&start=83538&end=104738
Rhodococcus	Unknown	IEGM 1408	NZ_JAWLRW010000004.1	139977	162808	redox-cofactor	FALSE	primycin	5	BGC0001447.3	https://antismash-db.secondarymetabolites.org/area?record=NZ_JAWLRW010000004.1&start=139977&end=162808
Rhodococcus	Unknown	IEGM 1408	NZ_JAWLRW010000004.1	274629	305009	terpene	FALSE	carotenoid	100	BGC0000644.3	https://antismash-db.secondarymetabolites.org/area?record=NZ_JAWLRW010000004.1&start=274629&end=305009
Rhodococcus	Unknown	IEGM 1408	NZ_JAWLRW010000006.1	84133	114689	ni-siderophore	FALSE	FW0622	37	BGC0002690.2	https://antismash-db.secondarymetabolites.org/area?record=NZ_JAWLRW010000006.1&start=84133&end=114689
Rhodococcus	Unknown	IEGM 1408	NZ_JAWLRW010000006.1	167375	188446	terpene-precursor	FALSE		0		https://antismash-db.secondarymetabolites.org/area?record=NZ_JAWLRW010000006.1&start=167375&end=188446
Rhodococcus	Unknown	IEGM 1408	NZ_JAWLRW010000007.1	148550	193539	t1pks	FALSE		0		https://antismash-db.secondarymetabolites.org/area?record=NZ_JAWLRW010000007.1&start=148550&end=193539
Rhodococcus	Unknown	IEGM 1408	NZ_JAWLRW010000008.1	103106	136955	napaa	FALSE	Œµ-Poly-L-lysine	100	BGC0002174.2	https://antismash-db.secondarymetabolites.org/area?record=NZ_JAWLRW010000008.1&start=103106&end=136955
Rhodococcus	Unknown	IEGM 1408	NZ_JAWLRW010000009.1	134477	152589	betalactone	TRUE		0		https://antismash-db.secondarymetabolites.org/area?record=NZ_JAWLRW010000009.1&start=134477&end=152589
Micromonospora	globbae	NBC_00256	NZ_CP108084.1	136651	157719	terpene-precursor	FALSE	CDA1b/CDA2a/CDA2b/CDA3a/CDA3b/CDA4a/CDA4b	17	BGC0000315.5	https://antismash-db.secondarymetabolites.org/area?record=NZ_CP108084.1&start=136651&end=157719
Micromonospora	globbae	NBC_00256	NZ_CP108084.1	431572	452655	terpene-precursor	FALSE		0		https://antismash-db.secondarymetabolites.org/area?record=NZ_CP108084.1&start=431572&end=452655
Micromonospora	globbae	NBC_00256	NZ_CP108084.1	514208	535081	terpene	FALSE	tetrachlorizine	13	BGC0002096.3	https://antismash-db.secondarymetabolites.org/area?record=NZ_CP108084.1&start=514208&end=535081
Micromonospora	globbae	NBC_00256	NZ_CP108084.1	658713	683507	terpene ripp-like hybrid	FALSE	lymphostin/neolymphostinol B/lymphostinol/neolymphostin b	38	BGC0001007.5	https://antismash-db.secondarymetabolites.org/area?record=NZ_CP108084.1&start=658713&end=683507
Micromonospora	globbae	NBC_00256	NZ_CP108084.1	927259	950439	lanthipeptide-class-ii	FALSE	auroramycin	5	BGC0001522.5	https://antismash-db.secondarymetabolites.org/area?record=NZ_CP108084.1&start=927259&end=950439
Micromonospora	globbae	NBC_00256	NZ_CP108084.1	1313080	1342898	ni-siderophore	FALSE	legonoxamine A/desferrioxamine B/legonoxamine B	100	BGC0002305.2	https://antismash-db.secondarymetabolites.org/area?record=NZ_CP108084.1&start=1313080&end=1342898
Micromonospora	globbae	NBC_00256	NZ_CP108084.1	1416585	1489104	t2pks	FALSE	xantholipin	14	BGC0000279.5	https://antismash-db.secondarymetabolites.org/area?record=NZ_CP108084.1&start=1416585&end=1489104
Micromonospora	globbae	NBC_00256	NZ_CP108084.1	1811928	1896596	nrps arylpolyene hybrid	FALSE	kedarcidin	13	BGC0000081.5	https://antismash-db.secondarymetabolites.org/area?record=NZ_CP108084.1&start=1811928&end=1896596
Micromonospora	globbae	NBC_00256	NZ_CP108084.1	2026983	2048228	terpene	FALSE		0		https://antismash-db.secondarymetabolites.org/area?record=NZ_CP108084.1&start=2026983&end=2048228
Micromonospora	globbae	NBC_00256	NZ_CP108084.1	2072001	2098051	terpene	FALSE	hopene	53	BGC0000663.5	https://antismash-db.secondarymetabolites.org/area?record=NZ_CP108084.1&start=2072001&end=2098051
Micromonospora	globbae	NBC_00256	NZ_CP108084.1	2220835	2233781	hydrogen-cyanide	FALSE	aborycin	21	BGC0002285.2	https://antismash-db.secondarymetabolites.org/area?record=NZ_CP108084.1&start=2220835&end=2233781
Micromonospora	globbae	NBC_00256	NZ_CP108084.1	2510290	2578047	nrps nrps-like t1pks hybrid	FALSE	bleomycin A2/bleomycin B2	9	BGC0002350.2	https://antismash-db.secondarymetabolites.org/area?record=NZ_CP108084.1&start=2510290&end=2578047
Micromonospora	globbae	NBC_00256	NZ_CP108084.1	2704091	2729161	lanthipeptide-class-i	FALSE		0		https://antismash-db.secondarymetabolites.org/area?record=NZ_CP108084.1&start=2704091&end=2729161
Micromonospora	globbae	NBC_00256	NZ_CP108084.1	2795352	2817091	ranthipeptide	FALSE		0		https://antismash-db.secondarymetabolites.org/area?record=NZ_CP108084.1&start=2795352&end=2817091
Micromonospora	globbae	NBC_00256	NZ_CP108084.1	2950624	2993727	t3nrps-iterative	FALSE	stenothricin	31	BGC0000431.5	https://antismash-db.secondarymetabolites.org/area?record=NZ_CP108084.1&start=2950624&end=2993727
Micromonospora	globbae	NBC_00256	NZ_CP108084.1	3343152	3373923	rre-containing azole-containing-ripp hybrid	FALSE	calicheamicin	2	BGC0000033.5	https://antismash-db.secondarymetabolites.org/area?record=NZ_CP108084.1&start=3343152&end=3373923
Micromonospora	globbae	NBC_00256	NZ_CP108084.1	4184206	4205519	triceptide	FALSE		0		https://antismash-db.secondarymetabolites.org/area?record=NZ_CP108084.1&start=4184206&end=4205519
Streptomyces	Unknown	NBC_00234	NZ_CP108101.1	272096	331529	nrps	FALSE	auriculamide	9	BGC0001521.3	https://antismash-db.secondarymetabolites.org/area?record=NZ_CP108101.1&start=272096&end=331529
Micromonospora	globbae	NBC_00256	NZ_CP108084.1	5233160	5254117	terpene	FALSE	meridamycin	13	BGC0001011.5	https://antismash-db.secondarymetabolites.org/area?record=NZ_CP108084.1&start=5233160&end=5254117
Micromonospora	globbae	NBC_00256	NZ_CP108084.1	5916297	5957356	t3pks	FALSE	loseolamycin A1/loseolamycin A2	88	BGC0002362.3	https://antismash-db.secondarymetabolites.org/area?record=NZ_CP108084.1&start=5916297&end=5957356
Streptomyces	Unknown	NBC_00234	NZ_CP108101.1	366922	389142	terpene	FALSE	geosmin	100	BGC0001181.4	https://antismash-db.secondarymetabolites.org/area?record=NZ_CP108101.1&start=366922&end=389142
Streptomyces	Unknown	NBC_00234	NZ_CP108101.1	574846	615974	t3pks	FALSE	lasalocid	9	BGC0000087.5	https://antismash-db.secondarymetabolites.org/area?record=NZ_CP108101.1&start=574846&end=615974
Streptomyces	Unknown	NBC_00234	NZ_CP108101.1	700453	842633	nrps t1pks t3nrps-iterative hybrid	FALSE	sceliphrolactam	56	BGC0001770.4	https://antismash-db.secondarymetabolites.org/area?record=NZ_CP108101.1&start=700453&end=842633
Kribbella	Unknown	NBC_00359	NZ_CP107975.1	361439	382708	indole	FALSE	pyrronazol B	9	BGC0001750.4	https://antismash-db.secondarymetabolites.org/area?record=NZ_CP107975.1&start=361439&end=382708
Streptomyces	Unknown	NBC_00234	NZ_CP108101.1	1004654	1014861	ripp-like	FALSE	hexacosalactone A	4	BGC0002497.3	https://antismash-db.secondarymetabolites.org/area?record=NZ_CP108101.1&start=1004654&end=1014861
Streptomyces	Unknown	NBC_00234	NZ_CP108101.1	1336743	1357802	terpene	FALSE	steffimycin D	19	BGC0000273.5	https://antismash-db.secondarymetabolites.org/area?record=NZ_CP108101.1&start=1336743&end=1357802
Kribbella	Unknown	NBC_00359	NZ_CP107975.1	615214	641198	terpene	FALSE	hopene	53	BGC0000663.5	https://antismash-db.secondarymetabolites.org/area?record=NZ_CP107975.1&start=615214&end=641198
Streptomyces	Unknown	NBC_00234	NZ_CP108101.1	1858409	1868808	ectoine	FALSE	ectoine	100	BGC0000853.3	https://antismash-db.secondarymetabolites.org/area?record=NZ_CP108101.1&start=1858409&end=1868808
Streptomyces	Unknown	NBC_00234	NZ_CP108101.1	1911648	1954969	nrps-like	FALSE	SF2575	6	BGC0000269.5	https://antismash-db.secondarymetabolites.org/area?record=NZ_CP108101.1&start=1911648&end=1954969
Kribbella	Unknown	NBC_00359	NZ_CP107975.1	1668653	1702592	napaa	FALSE	polyoxypeptin	8	BGC0001036.5	https://antismash-db.secondarymetabolites.org/area?record=NZ_CP107975.1&start=1668653&end=1702592
Streptomyces	Unknown	NBC_00234	NZ_CP108101.1	2899947	2929726	ni-siderophore	FALSE	desferrioxamin B	100	BGC0000941.3	https://antismash-db.secondarymetabolites.org/area?record=NZ_CP108101.1&start=2899947&end=2929726
Streptomyces	Unknown	NBC_00234	NZ_CP108101.1	3456796	3480354	blactam	FALSE	clavulanic acid	45	BGC0000845.5	https://antismash-db.secondarymetabolites.org/area?record=NZ_CP108101.1&start=3456796&end=3480354
Kribbella	Unknown	NBC_00359	NZ_CP107975.1	3320466	3333720	hydrogen-cyanide	FALSE	aborycin	14	BGC0002285.2	https://antismash-db.secondarymetabolites.org/area?record=NZ_CP107975.1&start=3320466&end=3333720
Streptomyces	Unknown	NBC_00234	NZ_CP108101.1	3935939	3946800	butyrolactone	FALSE	lactonamycin	3	BGC0000238.5	https://antismash-db.secondarymetabolites.org/area?record=NZ_CP108101.1&start=3935939&end=3946800
Kribbella	Unknown	NBC_00359	NZ_CP107975.1	3345338	3368326	lanthipeptide-class-ii	FALSE	enduracidin A/enduracidin B	4	BGC0000341.5	https://antismash-db.secondarymetabolites.org/area?record=NZ_CP107975.1&start=3345338&end=3368326
Streptomyces	Unknown	NBC_00234	NZ_CP108101.1	5152303	5206647	nrps-like t1pks hybrid	FALSE	enduracidin A/enduracidin B	8	BGC0000341.5	https://antismash-db.secondarymetabolites.org/area?record=NZ_CP108101.1&start=5152303&end=5206647
Kribbella	Unknown	NBC_00359	NZ_CP107975.1	3371436	3394013	lanthipeptide-class-iii	FALSE	catenulipeptin	60	BGC0000501.3	https://antismash-db.secondarymetabolites.org/area?record=NZ_CP107975.1&start=3371436&end=3394013
Kribbella	Unknown	NBC_00359	NZ_CP107975.1	3786683	3857157	lincosamides arylpolyene hybrid	FALSE	arylomycin	33	BGC0000306.5	https://antismash-db.secondarymetabolites.org/area?record=NZ_CP107975.1&start=3786683&end=3857157
Streptomyces	Unknown	NBC_00234	NZ_CP108101.1	5394802	5415846	terpene-precursor	FALSE	prejadomycin/rabelomycin/gaudimycin C/gaudimycin D/UWM6/gaudimycin A	8	BGC0000262.5	https://antismash-db.secondarymetabolites.org/area?record=NZ_CP108101.1&start=5394802&end=5415846
Streptomyces	Unknown	NBC_00234	NZ_CP108101.1	5507567	5574787	nrps blactam t3nrps-iterative hybrid	FALSE	carbapenem MM4550	55	BGC0000842.5	https://antismash-db.secondarymetabolites.org/area?record=NZ_CP108101.1&start=5507567&end=5574787
Kribbella	Unknown	NBC_00359	NZ_CP107975.1	4617278	4646991	ni-siderophore	FALSE	bisucaberin B	50	BGC0001531.5	https://antismash-db.secondarymetabolites.org/area?record=NZ_CP107975.1&start=4617278&end=4646991
Kribbella	Unknown	NBC_00359	NZ_CP107975.1	6478971	6489775	ripp-like	FALSE		0		https://antismash-db.secondarymetabolites.org/area?record=NZ_CP107975.1&start=6478971&end=6489775
Kribbella	Unknown	NBC_00359	NZ_CP107975.1	6729224	6750184	terpene-precursor	FALSE		0		https://antismash-db.secondarymetabolites.org/area?record=NZ_CP107975.1&start=6729224&end=6750184
Streptomyces	Unknown	NBC_00234	NZ_CP108101.1	5661204	5682182	terpene	FALSE		0		https://antismash-db.secondarymetabolites.org/area?record=NZ_CP108101.1&start=5661204&end=5682182
Kribbella	Unknown	NBC_00359	NZ_CP107975.1	7700214	7733355	ni-siderophore	FALSE	speibonoxamine/desoxy-desferrioxamine D1/desferrioxamine D1/desferrioxamine B/didesoxy-desferrioxamine D1/desoxy-desferrioxamine B/didesoxy-desferrioxamine B	77	BGC0002692.2	https://antismash-db.secondarymetabolites.org/area?record=NZ_CP107975.1&start=7700214&end=7733355
Streptomyces	Unknown	NBC_00234	NZ_CP108101.1	6016643	6049264	ni-siderophore	FALSE	kinamycin	16	BGC0000236.5	https://antismash-db.secondarymetabolites.org/area?record=NZ_CP108101.1&start=6016643&end=6049264
Kribbella	Unknown	NBC_00359	NZ_CP107975.1	8108703	8129774	terpene-precursor	FALSE	cinnamycin B	10	BGC0001364.3	https://antismash-db.secondarymetabolites.org/area?record=NZ_CP107975.1&start=8108703&end=8129774
Streptomyces	Unknown	NBC_00234	NZ_CP108101.1	6277264	6287750	melanin	FALSE	melanin	100	BGC0000911.3	https://antismash-db.secondarymetabolites.org/area?record=NZ_CP108101.1&start=6277264&end=6287750
Kribbella	Unknown	NBC_00359	NZ_CP107975.1	8443857	8548323	t1pks transat-pks nrps t3pks hybrid	FALSE	2-methoxy-5-methyl-6-(13-methyltetradecyl)-1,4-benzoquinone/2-methoxy-5-methyl-6-(13-methyltetradecyl)phenol	100	BGC0000282.3	https://antismash-db.secondarymetabolites.org/area?record=NZ_CP107975.1&start=8443857&end=8548323
Streptomyces	Unknown	NBC_00234	NZ_CP108101.1	6353876	6365175	ripp-like	FALSE	14-hydroxyisochainin	20	BGC0002788.2	https://antismash-db.secondarymetabolites.org/area?record=NZ_CP108101.1&start=6353876&end=6365175
Streptomyces	Unknown	NBC_00234	NZ_CP108101.1	6507262	6520472	hydrogen-cyanide	FALSE	aborycin	21	BGC0002285.2	https://antismash-db.secondarymetabolites.org/area?record=NZ_CP108101.1&start=6507262&end=6520472
Streptomyces	Unknown	NBC_00234	NZ_CP108101.1	7043200	7069813	terpene	FALSE	hopene	84	BGC0000663.5	https://antismash-db.secondarymetabolites.org/area?record=NZ_CP108101.1&start=7043200&end=7069813
Streptomyces	Unknown	NBC_00234	NZ_CP108101.1	7308505	7319303	ripp-like	FALSE		0		https://antismash-db.secondarymetabolites.org/area?record=NZ_CP108101.1&start=7308505&end=7319303
Streptomyces	Unknown	NBC_00234	NZ_CP108101.1	7399474	7422552	lanthipeptide-class-ii	FALSE	mycotrienin I	7	BGC0000957.5	https://antismash-db.secondarymetabolites.org/area?record=NZ_CP108101.1&start=7399474&end=7422552
Kribbella	Unknown	NBC_00359	NZ_CP107975.1	8720719	8751210	azole-containing-ripp	FALSE		0		https://antismash-db.secondarymetabolites.org/area?record=NZ_CP107975.1&start=8720719&end=8751210
Streptomyces	Unknown	NBC_00234	NZ_CP108101.1	7767148	7779050	ripp-like	FALSE		0		https://antismash-db.secondarymetabolites.org/area?record=NZ_CP108101.1&start=7767148&end=7779050
Streptomyces	Unknown	NBC_00234	NZ_CP108101.1	7807136	7835655	terpene	FALSE	isorenieratene	100	BGC0000664.5	https://antismash-db.secondarymetabolites.org/area?record=NZ_CP108101.1&start=7807136&end=7835655
Streptomyces	Unknown	NBC_01498	NZ_CP109598.1	36756	180300	t1pks nrps-like t3nrps-iterative hybrid	FALSE	sceliphrolactam	92	BGC0001770.4	https://antismash-db.secondarymetabolites.org/area?record=NZ_CP109598.1&start=36756&end=180300
Streptomyces	Unknown	NBC_01498	NZ_CP109598.1	215345	358395	terpene t1pks arylpolyene nrp-metallophore nrps hybrid	FALSE	coelichelin	100	BGC0000325.5	https://antismash-db.secondarymetabolites.org/area?record=NZ_CP109598.1&start=215345&end=358395
Streptomyces	Unknown	NBC_01498	NZ_CP109598.1	371586	412714	t3pks	FALSE	naringenin	100	BGC0001310.5	https://antismash-db.secondarymetabolites.org/area?record=NZ_CP109598.1&start=371586&end=412714
Streptomyces	Unknown	NBC_01498	NZ_CP109598.1	414767	508111	thioamide-nrp nrps terpene hybrid	FALSE	enteromycin	12	BGC0002499.2	https://antismash-db.secondarymetabolites.org/area?record=NZ_CP109598.1&start=414767&end=508111
Streptomyces	Unknown	NBC_01498	NZ_CP109598.1	690886	713583	lanthipeptide-class-iv	FALSE	a201a	8	BGC0001138.5	https://antismash-db.secondarymetabolites.org/area?record=NZ_CP109598.1&start=690886&end=713583
Streptomyces	Unknown	NBC_01498	NZ_CP109598.1	790044	817230	terpene	FALSE	hopene	76	BGC0000663.5	https://antismash-db.secondarymetabolites.org/area?record=NZ_CP109598.1&start=790044&end=817230
Streptomyces	Unknown	NBC_01498	NZ_CP109598.1	875509	896685	terpene	FALSE	conglobatin	15	BGC0001215.5	https://antismash-db.secondarymetabolites.org/area?record=NZ_CP109598.1&start=875509&end=896685
Streptomyces	Unknown	NBC_01498	NZ_CP109598.1	1293414	1304971	ripp-like	FALSE	14-hydroxyisochainin	17	BGC0002788.2	https://antismash-db.secondarymetabolites.org/area?record=NZ_CP109598.1&start=1293414&end=1304971
Streptomyces	Unknown	NBC_01498	NZ_CP109598.1	1542852	1578286	ni-siderophore butyrolactone hybrid	FALSE	kinamycin	19	BGC0000236.5	https://antismash-db.secondarymetabolites.org/area?record=NZ_CP109598.1&start=1542852&end=1578286
Streptomyces	Unknown	NBC_01498	NZ_CP109598.1	1929632	1970829	other	FALSE	stambomycin A/stambomycin B/stambomycin C/stambomycin D	12	BGC0000151.5	https://antismash-db.secondarymetabolites.org/area?record=NZ_CP109598.1&start=1929632&end=1970829
Streptomyces	Unknown	NBC_01498	NZ_CP109598.1	2141215	2162256	terpene-precursor	FALSE	prejadomycin/rabelomycin/gaudimycin C/gaudimycin D/UWM6/gaudimycin A	4	BGC0000262.5	https://antismash-db.secondarymetabolites.org/area?record=NZ_CP109598.1&start=2141215&end=2162256
Streptomyces	Unknown	NBC_01498	NZ_CP109598.1	3443506	3477152	lassopeptide ni-siderophore hybrid	FALSE	ikarugamycin	16	BGC0001435.4	https://antismash-db.secondarymetabolites.org/area?record=NZ_CP109598.1&start=3443506&end=3477152
Streptomyces	Unknown	NBC_01498	NZ_CP109598.1	3772447	3794727	terpene	FALSE	TVA-YJ-2	14	BGC0002669.2	https://antismash-db.secondarymetabolites.org/area?record=NZ_CP109598.1&start=3772447&end=3794727
Streptomyces	Unknown	NBC_01498	NZ_CP109598.1	4396575	4431692	azole-containing-ripp	FALSE		0		https://antismash-db.secondarymetabolites.org/area?record=NZ_CP109598.1&start=4396575&end=4431692
Streptomyces	Unknown	NBC_01498	NZ_CP109598.1	4864953	4907133	lanthipeptide-class-v	FALSE	pristinin A3	17	BGC0002303.3	https://antismash-db.secondarymetabolites.org/area?record=NZ_CP109598.1&start=4864953&end=4907133
Streptomyces	Unknown	NBC_01498	NZ_CP109598.1	5712808	5757530	nrps	FALSE		0		https://antismash-db.secondarymetabolites.org/area?record=NZ_CP109598.1&start=5712808&end=5757530
Streptomyces	Unknown	NBC_01498	NZ_CP109598.1	5802652	5813051	ectoine	FALSE	ectoine	100	BGC0000853.3	https://antismash-db.secondarymetabolites.org/area?record=NZ_CP109598.1&start=5802652&end=5813051
Streptomyces	Unknown	NBC_01498	NZ_CP109598.1	6031512	6055921	lanthipeptide-class-i	FALSE	incednine	5	BGC0000078.5	https://antismash-db.secondarymetabolites.org/area?record=NZ_CP109598.1&start=6031512&end=6055921
Streptomyces	Unknown	NBC_01498	NZ_CP109598.1	6160863	6172765	ripp-like	FALSE		0		https://antismash-db.secondarymetabolites.org/area?record=NZ_CP109598.1&start=6160863&end=6172765
Streptomyces	Unknown	NBC_01498	NZ_CP109598.1	6386266	6451404	t1pks terpene-precursor nrps-like hybrid	FALSE	oryzanaphthopyran A/oryzanaphthopyran B/oryzanaphthopyran C/oryzanthrone A/oryzanthrone B/chlororyzanthrone A/chlororyzanthrone B	13	BGC0002656.2	https://antismash-db.secondarymetabolites.org/area?record=NZ_CP109598.1&start=6386266&end=6451404
Streptomyces	Unknown	NBC_01498	NZ_CP109598.1	6745125	6786298	t3pks	FALSE	2-methoxy-5-methyl-6-(13-methyltetradecyl)-1,4-benzoquinone/2-methoxy-5-methyl-6-(13-methyltetradecyl)phenol	100	BGC0000282.3	https://antismash-db.secondarymetabolites.org/area?record=NZ_CP109598.1&start=6745125&end=6786298
Streptomyces	Unknown	NBC_01498	NZ_CP109598.1	6819544	6842205	lanthipeptide-class-iii	FALSE	SapB	100	BGC0000551.5	https://antismash-db.secondarymetabolites.org/area?record=NZ_CP109598.1&start=6819544&end=6842205
Streptomyces	Unknown	NBC_01498	NZ_CP109598.1	6901242	7024492	nrps-like pks-like nrps terpene hybrid	FALSE	naphthyridinomycin	92	BGC0000394.5	https://antismash-db.secondarymetabolites.org/area?record=NZ_CP109598.1&start=6901242&end=7024492
Streptomyces	Unknown	NBC_01498	NZ_CP109598.1	7036698	7047259	melanin	FALSE	istamycin	4	BGC0000700.5	https://antismash-db.secondarymetabolites.org/area?record=NZ_CP109598.1&start=7036698&end=7047259
Streptomyces	decoyicus	NBC_01359	NZ_CP108347.1	219259	274564	isocyanide-nrp	FALSE	herbimycin A	30	BGC0000074.5	https://antismash-db.secondarymetabolites.org/area?record=NZ_CP108347.1&start=219259&end=274564
Streptomyces	decoyicus	NBC_01359	NZ_CP108347.1	481890	517098	napaa	FALSE	stenothricin	13	BGC0000431.5	https://antismash-db.secondarymetabolites.org/area?record=NZ_CP108347.1&start=481890&end=517098
Streptomyces	decoyicus	NBC_01359	NZ_CP108347.1	627954	652896	terpene	FALSE	isorenieratene	71	BGC0000664.5	https://antismash-db.secondarymetabolites.org/area?record=NZ_CP108347.1&start=627954&end=652896
Streptomyces	Unknown	NBC_01426	NZ_CP109500.1	99697	127922	terpene	FALSE	isorenieratene	100	BGC0000664.5	https://antismash-db.secondarymetabolites.org/area?record=NZ_CP109500.1&start=99697&end=127922
Streptomyces	decoyicus	NBC_01359	NZ_CP108347.1	665667	723872	nrps other nrps-like hybrid	FALSE	antipain	100	BGC0002051.2	https://antismash-db.secondarymetabolites.org/area?record=NZ_CP108347.1&start=665667&end=723872
Streptomyces	Unknown	NBC_01426	NZ_CP109500.1	332646	344548	ripp-like	FALSE		0		https://antismash-db.secondarymetabolites.org/area?record=NZ_CP109500.1&start=332646&end=344548
Streptomyces	Unknown	NBC_01426	NZ_CP109500.1	458075	480751	lanthipeptide-class-iv	FALSE	streptocollin	100	BGC0001226.4	https://antismash-db.secondarymetabolites.org/area?record=NZ_CP109500.1&start=458075&end=480751
Streptomyces	decoyicus	NBC_01359	NZ_CP108347.1	824020	835004	butyrolactone	FALSE	hygrocin A/hygrocin B	6	BGC0000075.5	https://antismash-db.secondarymetabolites.org/area?record=NZ_CP108347.1&start=824020&end=835004
Streptomyces	Unknown	NBC_01426	NZ_CP109500.1	485720	506728	terpene	FALSE	avermitilol	100	BGC0000683.3	https://antismash-db.secondarymetabolites.org/area?record=NZ_CP109500.1&start=485720&end=506728
Streptomyces	decoyicus	NBC_01359	NZ_CP108347.1	1046191	1058117	ripp-like	FALSE		0		https://antismash-db.secondarymetabolites.org/area?record=NZ_CP108347.1&start=1046191&end=1058117
Streptomyces	Unknown	NBC_01426	NZ_CP109500.1	639105	728784	t2pks napaa hybrid	FALSE	spore pigment	66	BGC0000271.5	https://antismash-db.secondarymetabolites.org/area?record=NZ_CP109500.1&start=639105&end=728784
Streptomyces	decoyicus	NBC_01359	NZ_CP108347.1	1073877	1085809	ripp-like	FALSE		0		https://antismash-db.secondarymetabolites.org/area?record=NZ_CP108347.1&start=1073877&end=1085809
Streptomyces	decoyicus	NBC_01359	NZ_CP108347.1	1136710	1210766	pks-like ripp-like betalactone t2pks hybrid	FALSE	trioxacarcin A	42	BGC0002141.3	https://antismash-db.secondarymetabolites.org/area?record=NZ_CP108347.1&start=1136710&end=1210766
Streptomyces	Unknown	NBC_01426	NZ_CP109500.1	773975	795058	terpene-precursor	FALSE		0		https://antismash-db.secondarymetabolites.org/area?record=NZ_CP109500.1&start=773975&end=795058
Streptomyces	decoyicus	NBC_01359	NZ_CP108347.1	1243348	1268015	lanthipeptide-class-i	FALSE		0		https://antismash-db.secondarymetabolites.org/area?record=NZ_CP108347.1&start=1243348&end=1268015
Streptomyces	Unknown	NBC_01426	NZ_CP109500.1	802041	833735	terpene	FALSE	bombyxamycin A/bombyxamycin B	3	BGC0002376.2	https://antismash-db.secondarymetabolites.org/area?record=NZ_CP109500.1&start=802041&end=833735
Streptomyces	decoyicus	NBC_01359	NZ_CP108347.1	1414517	1467028	hgle-ks t1pks hybrid	FALSE	hexacosalactone A	6	BGC0002497.3	https://antismash-db.secondarymetabolites.org/area?record=NZ_CP108347.1&start=1414517&end=1467028
Streptomyces	Unknown	NBC_01426	NZ_CP109500.1	863856	897891	napaa	FALSE	Œµ-Poly-L-lysine	100	BGC0002174.2	https://antismash-db.secondarymetabolites.org/area?record=NZ_CP109500.1&start=863856&end=897891
Streptomyces	Unknown	NBC_01426	NZ_CP109500.1	997629	1062644	t1pks nrps-like hybrid	FALSE	prejadomycin/rabelomycin/gaudimycin C/gaudimycin D/UWM6/gaudimycin A	4	BGC0000262.5	https://antismash-db.secondarymetabolites.org/area?record=NZ_CP109500.1&start=997629&end=1062644
Streptomyces	decoyicus	NBC_01359	NZ_CP108347.1	1489928	1512448	lassopeptide	FALSE	huascopeptin	50	BGC0002074.2	https://antismash-db.secondarymetabolites.org/area?record=NZ_CP108347.1&start=1489928&end=1512448
Streptomyces	decoyicus	NBC_01359	NZ_CP108347.1	1610959	1637578	terpene	FALSE	hopene	69	BGC0000663.5	https://antismash-db.secondarymetabolites.org/area?record=NZ_CP108347.1&start=1610959&end=1637578
Streptomyces	decoyicus	NBC_01359	NZ_CP108347.1	2199620	2211010	ripp-like	FALSE	14-hydroxyisochainin	11	BGC0002788.2	https://antismash-db.secondarymetabolites.org/area?record=NZ_CP108347.1&start=2199620&end=2211010
Streptomyces	decoyicus	NBC_01359	NZ_CP108347.1	2248896	2271439	lassopeptide	FALSE	ikarugamycin	24	BGC0001435.4	https://antismash-db.secondarymetabolites.org/area?record=NZ_CP108347.1&start=2248896&end=2271439
Streptomyces	Unknown	NBC_01426	NZ_CP109500.1	1097564	1188683	azole-containing-ripp ni-siderophore t3pks rre-containing hybrid	FALSE	2-methoxy-5-methyl-6-(13-methyltetradecyl)-1,4-benzoquinone/2-methoxy-5-methyl-6-(13-methyltetradecyl)phenol	100	BGC0000282.3	https://antismash-db.secondarymetabolites.org/area?record=NZ_CP109500.1&start=1097564&end=1188683
Streptomyces	decoyicus	NBC_01359	NZ_CP108347.1	2336691	2347663	butyrolactone	FALSE		0		https://antismash-db.secondarymetabolites.org/area?record=NZ_CP108347.1&start=2336691&end=2347663
Streptomyces	decoyicus	NBC_01359	NZ_CP108347.1	2398830	2503219	nrps-like nrps azoxy-crosslink hybrid	FALSE	colibrimycin	23	BGC0002100.2	https://antismash-db.secondarymetabolites.org/area?record=NZ_CP108347.1&start=2398830&end=2503219
Streptomyces	Unknown	NBC_01426	NZ_CP109500.1	1260452	1288606	melanin	FALSE	melanin	28	BGC0000908.3	https://antismash-db.secondarymetabolites.org/area?record=NZ_CP109500.1&start=1260452&end=1288606
Streptomyces	Unknown	NBC_01426	NZ_CP109500.1	1331805	1424681	nrps nrps-like t1pks nrp-metallophore hybrid	FALSE	albachelin	40	BGC0001211.5	https://antismash-db.secondarymetabolites.org/area?record=NZ_CP109500.1&start=1331805&end=1424681
Streptomyces	decoyicus	NBC_01359	NZ_CP108347.1	2593518	2626231	ni-siderophore	FALSE	synechobactin C9/synechobactin C11/synechobactin 13/synechobactin 14/synechobactin 16/synechobactin A/synechobactin B/synechobactin C	9	BGC0002470.2	https://antismash-db.secondarymetabolites.org/area?record=NZ_CP108347.1&start=2593518&end=2626231
Streptomyces	decoyicus	NBC_01359	NZ_CP108347.1	3156465	3178006	triceptide	FALSE		0		https://antismash-db.secondarymetabolites.org/area?record=NZ_CP108347.1&start=3156465&end=3178006
Streptomyces	decoyicus	NBC_01359	NZ_CP108347.1	4255840	4278078	terpene	FALSE	salinomycin	6	BGC0000144.5	https://antismash-db.secondarymetabolites.org/area?record=NZ_CP108347.1&start=4255840&end=4278078
Streptomyces	Unknown	NBC_01426	NZ_CP109500.1	1580281	1632150	hgle-ks t1pks hybrid	FALSE	hexacosalactone A	9	BGC0002497.3	https://antismash-db.secondarymetabolites.org/area?record=NZ_CP109500.1&start=1580281&end=1632150
Streptomyces	decoyicus	NBC_01359	NZ_CP108347.1	4706579	4729261	lanthipeptide-class-iii	FALSE		0		https://antismash-db.secondarymetabolites.org/area?record=NZ_CP108347.1&start=4706579&end=4729261
Streptomyces	decoyicus	NBC_01359	NZ_CP108347.1	5447817	5487907	terpene phosphonate hybrid	FALSE	platensimycin/platencin/thioplatensimycin/thioplatencin/platensilin/thioplatensilin	75	BGC0001140.5	https://antismash-db.secondarymetabolites.org/area?record=NZ_CP108347.1&start=5447817&end=5487907
Streptomyces	Unknown	NBC_01426	NZ_CP109500.1	1656643	1683516	terpene	FALSE	hopene	61	BGC0000663.5	https://antismash-db.secondarymetabolites.org/area?record=NZ_CP109500.1&start=1656643&end=1683516
Streptomyces	Unknown	NBC_01426	NZ_CP109500.1	1949197	2025868	terpene nrps hybrid	FALSE	detoxin S1	66	BGC0001840.2	https://antismash-db.secondarymetabolites.org/area?record=NZ_CP109500.1&start=1949197&end=2025868
Streptomyces	decoyicus	NBC_01359	NZ_CP108347.1	5927469	5973811	t1pks	FALSE	zorbamycin	6	BGC0001058.5	https://antismash-db.secondarymetabolites.org/area?record=NZ_CP108347.1&start=5927469&end=5973811
Streptomyces	decoyicus	NBC_01359	NZ_CP108347.1	6424325	6445246	terpene	FALSE		0		https://antismash-db.secondarymetabolites.org/area?record=NZ_CP108347.1&start=6424325&end=6445246
Streptomyces	decoyicus	NBC_01359	NZ_CP108347.1	6465040	6475982	butyrolactone	FALSE	neocarzinostatin	6	BGC0000112.5	https://antismash-db.secondarymetabolites.org/area?record=NZ_CP108347.1&start=6465040&end=6475982
Streptomyces	decoyicus	NBC_01359	NZ_CP108347.1	6935743	6946160	ectoine	FALSE	ectoine	100	BGC0002052.3	https://antismash-db.secondarymetabolites.org/area?record=NZ_CP108347.1&start=6935743&end=6946160
Streptomyces	Unknown	NBC_01426	NZ_CP109500.1	2099731	2111021	ripp-like	FALSE	14-hydroxyisochainin	14	BGC0002788.2	https://antismash-db.secondarymetabolites.org/area?record=NZ_CP109500.1&start=2099731&end=2111021
Streptomyces	decoyicus	NBC_01359	NZ_CP108347.1	7022653	7052471	ni-siderophore	FALSE	legonoxamine A/desferrioxamine B/legonoxamine B	100	BGC0002305.2	https://antismash-db.secondarymetabolites.org/area?record=NZ_CP108347.1&start=7022653&end=7052471
Streptomyces	Unknown	NBC_01426	NZ_CP109500.1	2168564	2181492	hydrogen-cyanide	FALSE	aborycin	21	BGC0002285.2	https://antismash-db.secondarymetabolites.org/area?record=NZ_CP109500.1&start=2168564&end=2181492
Streptomyces	Unknown	NBC_01426	NZ_CP109500.1	2325632	2358033	ni-siderophore	FALSE	kinamycin	16	BGC0000236.5	https://antismash-db.secondarymetabolites.org/area?record=NZ_CP109500.1&start=2325632&end=2358033
Streptomyces	decoyicus	NBC_01359	NZ_CP108347.1	7710891	7743779	ni-siderophore	FALSE	peucechelin	25	BGC0002466.3	https://antismash-db.secondarymetabolites.org/area?record=NZ_CP108347.1&start=7710891&end=7743779
Streptomyces	Unknown	NBC_01426	NZ_CP109500.1	2669937	2690723	cdps	FALSE	BD-12	10	BGC0001379.5	https://antismash-db.secondarymetabolites.org/area?record=NZ_CP109500.1&start=2669937&end=2690723
Streptomyces	decoyicus	NBC_01359	NZ_CP108347.1	7899285	8000348	deazapurine t2pks nrps hybrid	FALSE	spore pigment	83	BGC0000271.5	https://antismash-db.secondarymetabolites.org/area?record=NZ_CP108347.1&start=7899285&end=8000348
Streptomyces	Unknown	NBC_01426	NZ_CP109500.1	2864139	2885189	terpene-precursor	FALSE	prejadomycin/rabelomycin/gaudimycin C/gaudimycin D/UWM6/gaudimycin A	6	BGC0000262.5	https://antismash-db.secondarymetabolites.org/area?record=NZ_CP109500.1&start=2864139&end=2885189
Streptomyces	Unknown	NBC_01426	NZ_CP109500.1	3485574	3506222	terpene	FALSE	GP6738	18	BGC0002702.3	https://antismash-db.secondarymetabolites.org/area?record=NZ_CP109500.1&start=3485574&end=3506222
Streptomyces	Unknown	NBC_01426	NZ_CP109500.1	4421663	4474943	t1pks nrps-like hybrid	FALSE	trioxacarcin A	5	BGC0002141.3	https://antismash-db.secondarymetabolites.org/area?record=NZ_CP109500.1&start=4421663&end=4474943
Streptomyces	Unknown	NBC_01426	NZ_CP109500.1	6671709	6730312	nrp-metallophore nrps hybrid	FALSE	coelichelin	100	BGC0000325.5	https://antismash-db.secondarymetabolites.org/area?record=NZ_CP109500.1&start=6671709&end=6730312
Streptomyces	decoyicus	NBC_01359	NZ_CP108347.1	8030729	8040957	ripp-like	FALSE	hexacosalactone A	4	BGC0002497.3	https://antismash-db.secondarymetabolites.org/area?record=NZ_CP108347.1&start=8030729&end=8040957
Streptomyces	decoyicus	NBC_01359	NZ_CP108347.1	8169456	8219039	aminopolycarboxylic-acid t3pks hybrid	FALSE	Ethylenediaminesuccinic acid hydroxyarginine	88	BGC0002568.2	https://antismash-db.secondarymetabolites.org/area?record=NZ_CP108347.1&start=8169456&end=8219039
Streptomyces	decoyicus	NBC_01359	NZ_CP108347.1	8221082	8299808	nrps	FALSE	cyclofaulknamycin	8	BGC0002358.3	https://antismash-db.secondarymetabolites.org/area?record=NZ_CP108347.1&start=8221082&end=8299808
Streptomyces	Unknown	NBC_01426	NZ_CP109500.1	7014424	7037061	lanthipeptide-class-iii	FALSE	SapB	100	BGC0000551.5	https://antismash-db.secondarymetabolites.org/area?record=NZ_CP109500.1&start=7014424&end=7037061
Streptomyces	Unknown	NBC_01426	NZ_CP109500.1	7072496	7082901	ectoine	FALSE	ectoine	100	BGC0000853.3	https://antismash-db.secondarymetabolites.org/area?record=NZ_CP109500.1&start=7072496&end=7082901
Streptomyces	Unknown	NBC_01426	NZ_CP109500.1	7087423	7128806	other	FALSE	A-503083 A/A-503083 B/A-503083 E/A-503083 F	5	BGC0000288.5	https://antismash-db.secondarymetabolites.org/area?record=NZ_CP109500.1&start=7087423&end=7128806
Streptomyces	Unknown	NBC_01426	NZ_CP109500.1	7143399	7201767	nrps	FALSE	hormaomycin/hormaomycin A1/hormaomycin A2/hormaomycin A3/hormaomycin A4/hormaomycin A5/hormaomycin A6	8	BGC0000374.5	https://antismash-db.secondarymetabolites.org/area?record=NZ_CP109500.1&start=7143399&end=7201767
Streptomyces	decoyicus	NBC_01359	NZ_CP108347.1	8305486	8398831	betalactone nrps-like nrps nrp-metallophore hybrid	FALSE	bacillibactin	85	BGC0000309.5	https://antismash-db.secondarymetabolites.org/area?record=NZ_CP108347.1&start=8305486&end=8398831
Streptomyces	Unknown	NBC_01426	NZ_CP109500.1	7223752	7245186	terpene	FALSE	ebelactone	5	BGC0001580.3	https://antismash-db.secondarymetabolites.org/area?record=NZ_CP109500.1&start=7223752&end=7245186
Streptomyces	Unknown	NBC_01426	NZ_CP109500.1	7368726	7394762	aureonuclemycin	FALSE		0		https://antismash-db.secondarymetabolites.org/area?record=NZ_CP109500.1&start=7368726&end=7394762
Streptomyces	decoyicus	NBC_01359	NZ_CP108347.1	8488069	8515331	terpene melanin hybrid	FALSE		0		https://antismash-db.secondarymetabolites.org/area?record=NZ_CP108347.1&start=8488069&end=8515331
Streptomyces	decoyicus	NBC_01359	NZ_CP108347.1	8520975	8581899	nrps	FALSE	actinomycin D	10	BGC0000296.5	https://antismash-db.secondarymetabolites.org/area?record=NZ_CP108347.1&start=8520975&end=8581899
Streptomyces	Unknown	SJL17-4	NZ_CP104578.1	343430	366064	lanthipeptide-class-iii	FALSE		0		https://antismash-db.secondarymetabolites.org/area?record=NZ_CP104578.1&start=343430&end=366064
Streptomyces	Unknown	SJL17-4	NZ_CP104578.1	432367	490465	nrps hgle-ks hybrid	FALSE		0		https://antismash-db.secondarymetabolites.org/area?record=NZ_CP104578.1&start=432367&end=490465
Streptomyces	decoyicus	NBC_01359	NZ_CP108347.1	8811604	8878011	nrps terpene-precursor hybrid	FALSE	BE-14106	10	BGC0000029.5	https://antismash-db.secondarymetabolites.org/area?record=NZ_CP108347.1&start=8811604&end=8878011
Streptomyces	decoyicus	NBC_01359	NZ_CP108347.1	8878473	8900916	lassopeptide	FALSE		0		https://antismash-db.secondarymetabolites.org/area?record=NZ_CP108347.1&start=8878473&end=8900916
Streptomyces	decoyicus	NBC_01359	NZ_CP108347.1	8925341	8938374	hydrogen-cyanide	FALSE	aborycin	21	BGC0002285.2	https://antismash-db.secondarymetabolites.org/area?record=NZ_CP108347.1&start=8925341&end=8938374
Streptomyces	Unknown	SJL17-4	NZ_CP104578.1	493705	515115	terpene	FALSE	2-methylisoborneol	100	BGC0000658.3	https://antismash-db.secondarymetabolites.org/area?record=NZ_CP104578.1&start=493705&end=515115
Streptomyces	Unknown	SJL17-4	NZ_CP104578.1	528132	585236	nrps nrp-metallophore hybrid	FALSE	peucechelin	55	BGC0002466.3	https://antismash-db.secondarymetabolites.org/area?record=NZ_CP104578.1&start=528132&end=585236
Streptomyces	Unknown	SJL17-4	NZ_CP104578.1	768303	778696	melanin	FALSE	melanin	28	BGC0000908.3	https://antismash-db.secondarymetabolites.org/area?record=NZ_CP104578.1&start=768303&end=778696
Streptomyces	Unknown	SJL17-4	NZ_CP104578.1	1323650	1334532	ripp-like	FALSE		0		https://antismash-db.secondarymetabolites.org/area?record=NZ_CP104578.1&start=1323650&end=1334532
Streptomyces	Unknown	SJL17-4	NZ_CP104578.1	1416557	1443197	terpene	FALSE	hopene	76	BGC0000663.5	https://antismash-db.secondarymetabolites.org/area?record=NZ_CP104578.1&start=1416557&end=1443197
Streptomyces	Unknown	SJL17-4	NZ_CP104578.1	1646399	1709423	t1pks nrps hybrid	FALSE	formicamycin A/formicamycin B/formicamycin C/formicamycin D/formicamycin E/formicamycin F/formicamycin G/formicamycin H/formicamycin I/formicamycin J/formicamycin K/formicamycin L/formicamycin M/fasamycin C/fasamycin D/fasamycin E	18	BGC0001590.5	https://antismash-db.secondarymetabolites.org/area?record=NZ_CP104578.1&start=1646399&end=1709423
Streptomyces	Unknown	SJL17-4	NZ_CP104578.1	1801831	1812782	butyrolactone	FALSE	coelimycin P1	8	BGC0000038.5	https://antismash-db.secondarymetabolites.org/area?record=NZ_CP104578.1&start=1801831&end=1812782
Streptomyces	Unknown	SJL17-4	NZ_CP104578.1	1949936	1961376	ripp-like	FALSE	14-hydroxyisochainin	17	BGC0002788.2	https://antismash-db.secondarymetabolites.org/area?record=NZ_CP104578.1&start=1949936&end=1961376
Streptomyces	Unknown	SJL17-4	NZ_CP104578.1	2049327	2152405	nucleoside t1pks aminocoumarin nrps nrps-like hybrid	FALSE	pyrroloformamide A/pyrroloformamide B/pyrroloformamide D/pyrroloformamide C	91	BGC0002340.3	https://antismash-db.secondarymetabolites.org/area?record=NZ_CP104578.1&start=2049327&end=2152405
Streptomyces	Unknown	SJL17-4	NZ_CP104578.1	2302563	2335470	ni-siderophore	FALSE	kinamycin	13	BGC0000236.5	https://antismash-db.secondarymetabolites.org/area?record=NZ_CP104578.1&start=2302563&end=2335470
Streptomyces	Unknown	SJL17-4	NZ_CP104578.1	2369069	2400290	ni-siderophore	FALSE	murayaquinone	6	BGC0001675.5	https://antismash-db.secondarymetabolites.org/area?record=NZ_CP104578.1&start=2369069&end=2400290
Streptomyces	Unknown	SJL17-4	NZ_CP104578.1	2438554	2479877	t3pks	FALSE	flaviolin/1,3,6,8-tetrahydroxynaphthalene	66	BGC0002127.3	https://antismash-db.secondarymetabolites.org/area?record=NZ_CP104578.1&start=2438554&end=2479877
Streptomyces	Unknown	SJL17-4	NZ_CP104578.1	2714377	2747728	azole-containing-ripp	FALSE	BD-12	17	BGC0001379.5	https://antismash-db.secondarymetabolites.org/area?record=NZ_CP104578.1&start=2714377&end=2747728
Streptomyces	Unknown	SJL17-4	NZ_CP104578.1	2756427	2797537	other butyrolactone hybrid	FALSE	stambomycin A/stambomycin B/stambomycin C/stambomycin D	16	BGC0000151.5	https://antismash-db.secondarymetabolites.org/area?record=NZ_CP104578.1&start=2756427&end=2797537
Streptomyces	Unknown	SJL17-4	NZ_CP104578.1	2902394	2913342	butyrolactone	FALSE	colabomycin E	4	BGC0000213.4	https://antismash-db.secondarymetabolites.org/area?record=NZ_CP104578.1&start=2902394&end=2913342
Streptomyces	Unknown	SJL17-4	NZ_CP104578.1	2985715	3006771	terpene-precursor	FALSE	prejadomycin/rabelomycin/gaudimycin C/gaudimycin D/UWM6/gaudimycin A	6	BGC0000262.5	https://antismash-db.secondarymetabolites.org/area?record=NZ_CP104578.1&start=2985715&end=3006771
Streptomyces	Unknown	SJL17-4	NZ_CP104578.1	3293782	3304196	melanin	FALSE	istamycin	8	BGC0000700.5	https://antismash-db.secondarymetabolites.org/area?record=NZ_CP104578.1&start=3293782&end=3304196
Streptomyces	Unknown	SJL17-4	NZ_CP104578.1	3319087	3341703	linaridin	FALSE	cypemycin	100	BGC0000582.4	https://antismash-db.secondarymetabolites.org/area?record=NZ_CP104578.1&start=3319087&end=3341703
Streptomyces	Unknown	SJL17-4	NZ_CP104578.1	5517452	5547243	ni-siderophore	FALSE	desferrioxamin B	100	BGC0000941.3	https://antismash-db.secondarymetabolites.org/area?record=NZ_CP104578.1&start=5517452&end=5547243
Streptomyces	Unknown	SJL17-4	NZ_CP104578.1	6190750	6211464	cdps	FALSE	malacidin A/malacidin B	5	BGC0001448.5	https://antismash-db.secondarymetabolites.org/area?record=NZ_CP104578.1&start=6190750&end=6211464
Streptomyces	Unknown	SJL17-4	NZ_CP104578.1	7437948	7461173	indole	FALSE	rebeccamycin	25	BGC0000821.5	https://antismash-db.secondarymetabolites.org/area?record=NZ_CP104578.1&start=7437948&end=7461173
Streptomyces	Unknown	SJL17-4	NZ_CP104578.1	7560377	7634268	nrps nrps-like hybrid	FALSE	leinamycin	22	BGC0001101.5	https://antismash-db.secondarymetabolites.org/area?record=NZ_CP104578.1&start=7560377&end=7634268
Streptomyces	Unknown	SJL17-4	NZ_CP104578.1	7640009	7702339	terpene lanthipeptide-class-ii napaa hybrid	FALSE	Œµ-Poly-L-lysine	100	BGC0002174.2	https://antismash-db.secondarymetabolites.org/area?record=NZ_CP104578.1&start=7640009&end=7702339
Streptomyces	Unknown	SJL17-4	NZ_CP104578.1	7819326	7885899	hydrogen-cyanide nrps hybrid	FALSE	sarpeptin A/sarpeptin B	33	BGC0001984.3	https://antismash-db.secondarymetabolites.org/area?record=NZ_CP104578.1&start=7819326&end=7885899
Streptomyces	Unknown	SJL17-4	NZ_CP104578.1	7976309	7998508	terpene	FALSE	geosmin	100	BGC0001181.4	https://antismash-db.secondarymetabolites.org/area?record=NZ_CP104578.1&start=7976309&end=7998508
Streptomyces	Unknown	SJL17-4	NZ_CP104578.1	8036780	8047197	ectoine	FALSE	ectoine	100	BGC0000853.3	https://antismash-db.secondarymetabolites.org/area?record=NZ_CP104578.1&start=8036780&end=8047197
Streptomyces	Unknown	SJL17-4	NZ_CP104578.1	8176411	8248631	nrps t1pks terpene-precursor hybrid	FALSE	rustmicin	10	BGC0000065.5	https://antismash-db.secondarymetabolites.org/area?record=NZ_CP104578.1&start=8176411&end=8248631
Streptomyces	Unknown	SJL17-4	NZ_CP104578.1	8259862	8282574	lanthipeptide-class-iv	FALSE	venezuelin	100	BGC0000563.4	https://antismash-db.secondarymetabolites.org/area?record=NZ_CP104578.1&start=8259862&end=8282574
Streptomyces	Unknown	SJL17-4	NZ_CP104578.1	8424238	8543049	nrps	FALSE	enduracidin A/enduracidin B	16	BGC0000341.5	https://antismash-db.secondarymetabolites.org/area?record=NZ_CP104578.1&start=8424238&end=8543049
Streptomyces	Unknown	NBC_01426	NZ_CP109501.1	202497	301686	nrps arylpolyene nrps-like lassopeptide terpene-precursor hybrid	FALSE	kitacinnamycin A/kitacinnamycin B/kitacinnamycin C/kitacinnamycin D/kitacinnamycin E/kitacinnamycin F	69	BGC0002109.3	https://antismash-db.secondarymetabolites.org/area?record=NZ_CP109501.1&start=202497&end=301686
Streptomyces	Unknown	NBC_01426	NZ_CP109501.1	328948	399823	t1pks butyrolactone hybrid	FALSE	coelimycin P1	79	BGC0000038.5	https://antismash-db.secondarymetabolites.org/area?record=NZ_CP109501.1&start=328948&end=399823
Streptomyces	Unknown	NBC_01426	NZ_CP109501.1	409982	433850	azole-containing-ripp	FALSE	hexacosalactone A	4	BGC0002497.3	https://antismash-db.secondarymetabolites.org/area?record=NZ_CP109501.1&start=409982&end=433850
Streptomyces	Unknown	NBC_01426	NZ_CP109501.1	463951	557763	t2pks butyrolactone azole-containing-ripp hybrid	FALSE	prejadomycin/rabelomycin/gaudimycin C/gaudimycin D/UWM6/gaudimycin A	33	BGC0000262.5	https://antismash-db.secondarymetabolites.org/area?record=NZ_CP109501.1&start=463951&end=557763
Streptomyces	decoyicus	NBC_01359	NZ_CP108348.1	50023	154217	guanidinotides nrps thioamide-nrp t3nrps-iterative pks-like nrps-like t3pks hybrid	FALSE	colibrimycin	42	BGC0002100.2	https://antismash-db.secondarymetabolites.org/area?record=NZ_CP108348.1&start=50023&end=154217
Streptomyces	Unknown	NBC_01426	NZ_CP109501.1	655667	735118	nrps-like terpene pks-like butyrolactone nrps hybrid	FALSE	antipain	100	BGC0002051.2	https://antismash-db.secondarymetabolites.org/area?record=NZ_CP109501.1&start=655667&end=735118
Streptomyces	decoyicus	NBC_01359	NZ_CP108348.1	178660	201309	lassopeptide	FALSE		0		https://antismash-db.secondarymetabolites.org/area?record=NZ_CP108348.1&start=178660&end=201309
Streptomyces	Unknown	NBC_01426	NZ_CP109502.1	330814	392547	t3pks terpene hybrid	FALSE	mycotrienin I	11	BGC0000957.5	https://antismash-db.secondarymetabolites.org/area?record=NZ_CP109502.1&start=330814&end=392547
Streptomyces	Unknown	NBC_01426	NZ_CP109502.1	412412	477253	t3pks terpene hybrid	FALSE	mycotrienin I	7	BGC0000957.5	https://antismash-db.secondarymetabolites.org/area?record=NZ_CP109502.1&start=412412&end=477253
Brevibacterium	salitolerans	JCM 15900	NZ_BAAAPZ010000003.1	7207	30930	terpene	FALSE		0		https://antismash-db.secondarymetabolites.org/area?record=NZ_BAAAPZ010000003.1&start=7207&end=30930
Brevibacterium	salitolerans	JCM 15900	NZ_BAAAPZ010000006.1	165241	195821	ni-siderophore	FALSE	desferrioxamine E	75	BGC0001478.5	https://antismash-db.secondarymetabolites.org/area?record=NZ_BAAAPZ010000006.1&start=165241&end=195821
Brevibacterium	salitolerans	JCM 15900	NZ_BAAAPZ010000007.1	52284	63094	ripp-like	FALSE		0		https://antismash-db.secondarymetabolites.org/area?record=NZ_BAAAPZ010000007.1&start=52284&end=63094
Brevibacterium	salitolerans	JCM 15900	NZ_BAAAPZ010000008.1	276965	287355	ectoine	FALSE	ectoine	75	BGC0002052.3	https://antismash-db.secondarymetabolites.org/area?record=NZ_BAAAPZ010000008.1&start=276965&end=287355
Brevibacterium	salitolerans	JCM 15900	NZ_BAAAPZ010000019.1	60430	94426	napaa	FALSE	Œµ-Poly-L-lysine	100	BGC0002174.2	https://antismash-db.secondarymetabolites.org/area?record=NZ_BAAAPZ010000019.1&start=60430&end=94426
Brevibacterium	salitolerans	JCM 15900	NZ_BAAAPZ010000019.1	114615	144935	betalactone	FALSE	14-hydroxyisochainin	5	BGC0002788.2	https://antismash-db.secondarymetabolites.org/area?record=NZ_BAAAPZ010000019.1&start=114615&end=144935
Brevibacterium	salitolerans	JCM 15900	NZ_BAAAPZ010000019.1	205854	226964	terpene-precursor	FALSE		0		https://antismash-db.secondarymetabolites.org/area?record=NZ_BAAAPZ010000019.1&start=205854&end=226964
Rhodococcus	olei	JCM 32206	NZ_BAABFB010000009.1	0	85414	nrps	TRUE	cinnapeptin	10	BGC0002108.3	https://antismash-db.secondarymetabolites.org/area?record=NZ_BAABFB010000009.1&start=0&end=85414
Brachybacterium	nesterenkovii	RTP31015st1_H3_RTP31015_201113	NZ_JBDMHX010000009.1	0	14310	terpene	TRUE	carotenoid	50	BGC0000636.3	https://antismash-db.secondarymetabolites.org/area?record=NZ_JBDMHX010000009.1&start=0&end=14310
Brachybacterium	nesterenkovii	RTP31015st1_H3_RTP31015_201113	NZ_JBDMHX010000019.1	0	16121	terpene-precursor	TRUE		0		https://antismash-db.secondarymetabolites.org/area?record=NZ_JBDMHX010000019.1&start=0&end=16121
Brachybacterium	nesterenkovii	RTP31015st1_H3_RTP31015_201113	NZ_JBDMHX010000032.1	0	4723	terpene-precursor	TRUE	carotenoid	14	BGC0000636.3	https://antismash-db.secondarymetabolites.org/area?record=NZ_JBDMHX010000032.1&start=0&end=4723
Rhodococcus	olei	JCM 32206	NZ_BAABFB010000014.1	24079	52787	napaa	TRUE	Œµ-Poly-L-lysine	100	BGC0002174.2	https://antismash-db.secondarymetabolites.org/area?record=NZ_BAABFB010000014.1&start=24079&end=52787
Rhodococcus	olei	JCM 32206	NZ_BAABFB010000017.1	144490	156208	terpene	TRUE	SF2575	6	BGC0000269.5	https://antismash-db.secondarymetabolites.org/area?record=NZ_BAABFB010000017.1&start=144490&end=156208
Rhodococcus	olei	JCM 32206	NZ_BAABFB010000023.1	27707	122612	napaa nrps hybrid	FALSE	Œ≥-poly-L-2,4-diaminobutyric acid	25	BGC0002535.2	https://antismash-db.secondarymetabolites.org/area?record=NZ_BAABFB010000023.1&start=27707&end=122612
Kribbella	aluminosa	JCM 14599	NZ_BAAAVU010000001.1	748656	773645	lanthipeptide-class-i	FALSE		0		https://antismash-db.secondarymetabolites.org/area?record=NZ_BAAAVU010000001.1&start=748656&end=773645
Kribbella	aluminosa	JCM 14599	NZ_BAAAVU010000002.1	16760	42717	terpene	FALSE	hopene	46	BGC0000663.5	https://antismash-db.secondarymetabolites.org/area?record=NZ_BAAAVU010000002.1&start=16760&end=42717
Rhodococcus	olei	JCM 32206	NZ_BAABFB010000029.1	104342	114741	ectoine	FALSE	ectoine	75	BGC0000853.3	https://antismash-db.secondarymetabolites.org/area?record=NZ_BAABFB010000029.1&start=104342&end=114741
Rhodococcus	olei	JCM 32206	NZ_BAABFB010000029.1	580339	647372	nrps	FALSE	14-hydroxyisochainin	17	BGC0002788.2	https://antismash-db.secondarymetabolites.org/area?record=NZ_BAABFB010000029.1&start=580339&end=647372
Rhodococcus	olei	JCM 32206	NZ_BAABFB010000034.1	11916	40310	nrps	TRUE	corynecin III/corynecin I/corynecin II	13	BGC0002284.3	https://antismash-db.secondarymetabolites.org/area?record=NZ_BAABFB010000034.1&start=11916&end=40310
Kribbella	yunnanensis	JCM 14307	NZ_BAAANF010000001.1	73848	116275	hr-t2pks	FALSE	metatricycloene	29	BGC0001369.3	https://antismash-db.secondarymetabolites.org/area?record=NZ_BAAANF010000001.1&start=73848&end=116275
Rhodococcus	olei	JCM 32206	NZ_BAABFB010000036.1	40444	60853	betalactone	TRUE	trioxacarcin A	3	BGC0002141.3	https://antismash-db.secondarymetabolites.org/area?record=NZ_BAABFB010000036.1&start=40444&end=60853
Kribbella	yunnanensis	JCM 14307	NZ_BAAANF010000002.1	195216	249630	lincosamides arylpolyene hybrid	FALSE	arylomycin	33	BGC0000306.5	https://antismash-db.secondarymetabolites.org/area?record=NZ_BAAANF010000002.1&start=195216&end=249630
Rhodococcus	olei	JCM 32206	NZ_BAABFB010000044.1	38006	63385	terpene	FALSE	isorenieratene	37	BGC0001456.3	https://antismash-db.secondarymetabolites.org/area?record=NZ_BAABFB010000044.1&start=38006&end=63385
Rhodococcus	olei	JCM 32206	NZ_BAABFB010000059.1	52313	97269	t1pks	FALSE	calicheamicin	5	BGC0000033.5	https://antismash-db.secondarymetabolites.org/area?record=NZ_BAABFB010000059.1&start=52313&end=97269
Kribbella	aluminosa	JCM 14599	NZ_BAAAVU010000004.1	98049	119117	terpene-precursor	FALSE		0		https://antismash-db.secondarymetabolites.org/area?record=NZ_BAAAVU010000004.1&start=98049&end=119117
Kribbella	aluminosa	JCM 14599	NZ_BAAAVU010000004.1	453811	505742	t1pks nrps hybrid	FALSE		0		https://antismash-db.secondarymetabolites.org/area?record=NZ_BAAAVU010000004.1&start=453811&end=505742
Rhodococcus	olei	JCM 32206	NZ_BAABFB010000059.1	346316	368099	nrps-like	TRUE		0		https://antismash-db.secondarymetabolites.org/area?record=NZ_BAABFB010000059.1&start=346316&end=368099
Kribbella	yunnanensis	JCM 14307	NZ_BAAANF010000003.1	0	21852	lassopeptide	TRUE	LP2006	42	BGC0001655.3	https://antismash-db.secondarymetabolites.org/area?record=NZ_BAAANF010000003.1&start=0&end=21852
Kribbella	yunnanensis	JCM 14307	NZ_BAAANF010000003.1	365704	423929	nrps	FALSE	scabichelin	30	BGC0000423.5	https://antismash-db.secondarymetabolites.org/area?record=NZ_BAAANF010000003.1&start=365704&end=423929
Rhodococcus	olei	JCM 32206	NZ_BAABFB010000060.1	0	24658	nrps	TRUE	actinomycin D	14	BGC0000296.5	https://antismash-db.secondarymetabolites.org/area?record=NZ_BAABFB010000060.1&start=0&end=24658
Kribbella	aluminosa	JCM 14599	NZ_BAAAVU010000008.1	110738	144680	napaa	FALSE	Œµ-Poly-L-lysine	100	BGC0002174.2	https://antismash-db.secondarymetabolites.org/area?record=NZ_BAAAVU010000008.1&start=110738&end=144680
Rhodococcus	olei	JCM 32206	NZ_BAABFB010000061.1	0	22851	nrps	TRUE	sarpeptin A/sarpeptin B	25	BGC0001984.3	https://antismash-db.secondarymetabolites.org/area?record=NZ_BAABFB010000061.1&start=0&end=22851
Kribbella	yunnanensis	JCM 14307	NZ_BAAANF010000004.1	259033	281092	redox-cofactor	FALSE	lankacidin C	20	BGC0001100.5	https://antismash-db.secondarymetabolites.org/area?record=NZ_BAAANF010000004.1&start=259033&end=281092
Rhodococcus	olei	JCM 32206	NZ_BAABFB010000066.1	21273	44068	redox-cofactor	FALSE		0		https://antismash-db.secondarymetabolites.org/area?record=NZ_BAABFB010000066.1&start=21273&end=44068
Kribbella	aluminosa	JCM 14599	NZ_BAAAVU010000011.1	328994	358683	ni-siderophore	FALSE	bisucaberin B	50	BGC0001531.5	https://antismash-db.secondarymetabolites.org/area?record=NZ_BAAAVU010000011.1&start=328994&end=358683
Kribbella	aluminosa	JCM 14599	NZ_BAAAVU010000018.1	9699	42783	ni-siderophore	FALSE	speibonoxamine/desoxy-desferrioxamine D1/desferrioxamine D1/desferrioxamine B/didesoxy-desferrioxamine D1/desoxy-desferrioxamine B/didesoxy-desferrioxamine B	55	BGC0002692.2	https://antismash-db.secondarymetabolites.org/area?record=NZ_BAAAVU010000018.1&start=9699&end=42783
Kribbella	aluminosa	JCM 14599	NZ_BAAAVU010000021.1	2142	23329	triceptide	FALSE		0		https://antismash-db.secondarymetabolites.org/area?record=NZ_BAAAVU010000021.1&start=2142&end=23329
Kribbella	aluminosa	JCM 14599	NZ_BAAAVU010000022.1	275	41322	t3pks	FALSE	2-methoxy-5-methyl-6-(13-methyltetradecyl)-1,4-benzoquinone/2-methoxy-5-methyl-6-(13-methyltetradecyl)phenol	100	BGC0000282.3	https://antismash-db.secondarymetabolites.org/area?record=NZ_BAAAVU010000022.1&start=275&end=41322
Streptomyces	shaanxiensis	JCM 16925	NZ_BAAAZY010000001.1	370475	404342	napaa	FALSE	Œµ-Poly-L-lysine	100	BGC0002174.2	https://antismash-db.secondarymetabolites.org/area?record=NZ_BAAAZY010000001.1&start=370475&end=404342
Rhodococcus	olei	JCM 32206	NZ_BAABFB010000072.1	126077	186719	nrps	TRUE	chloramphenicol	11	BGC0000893.5	https://antismash-db.secondarymetabolites.org/area?record=NZ_BAABFB010000072.1&start=126077&end=186719
Kribbella	aluminosa	JCM 14599	NZ_BAAAVU010000026.1	332330	343134	ripp-like	FALSE		0		https://antismash-db.secondarymetabolites.org/area?record=NZ_BAAAVU010000026.1&start=332330&end=343134
Kribbella	aluminosa	JCM 14599	NZ_BAAAVU010000028.1	252639	265665	hydrogen-cyanide	FALSE	aborycin	14	BGC0002285.2	https://antismash-db.secondarymetabolites.org/area?record=NZ_BAAAVU010000028.1&start=252639&end=265665
Streptomyces	shaanxiensis	JCM 16925	NZ_BAAAZY010000003.1	56153	85944	ni-siderophore	FALSE	kinamycin	16	BGC0000236.5	https://antismash-db.secondarymetabolites.org/area?record=NZ_BAAAZY010000003.1&start=56153&end=85944
Kribbella	aluminosa	JCM 14599	NZ_BAAAVU010000028.1	273379	296361	lanthipeptide-class-ii	FALSE	enduracidin A/enduracidin B	4	BGC0000341.5	https://antismash-db.secondarymetabolites.org/area?record=NZ_BAAAVU010000028.1&start=273379&end=296361
Streptomyces	shaanxiensis	JCM 16925	NZ_BAAAZY010000003.1	277215	350856	t1pks butyrolactone hybrid	FALSE	argimycin PI/argimycin PII/nigrifactin/argimycin PIV/argimycin PV/argimycin PVI/argimycin PIX	27	BGC0001433.5	https://antismash-db.secondarymetabolites.org/area?record=NZ_BAAAZY010000003.1&start=277215&end=350856
Kribbella	aluminosa	JCM 14599	NZ_BAAAVU010000028.1	299070	321668	lanthipeptide-class-iii	FALSE	catenulipeptin	60	BGC0000501.3	https://antismash-db.secondarymetabolites.org/area?record=NZ_BAAAVU010000028.1&start=299070&end=321668
Kribbella	yunnanensis	JCM 14307	NZ_BAAANF010000006.1	109373	150729	other	FALSE	phosphoramidon	40	BGC0002573.2	https://antismash-db.secondarymetabolites.org/area?record=NZ_BAAANF010000006.1&start=109373&end=150729
Kribbella	aluminosa	JCM 14599	NZ_BAAAVU010000028.1	532759	553782	terpene-precursor	FALSE		0		https://antismash-db.secondarymetabolites.org/area?record=NZ_BAAAVU010000028.1&start=532759&end=553782
Rhodococcus	olei	JCM 32206	NZ_BAABFB010000075.1	321694	380052	nrps nrp-metallophore hybrid	FALSE	thermochelin	38	BGC0002467.2	https://antismash-db.secondarymetabolites.org/area?record=NZ_BAABFB010000075.1&start=321694&end=380052
Kribbella	yunnanensis	JCM 14307	NZ_BAAANF010000008.1	267362	290242	lanthipeptide-class-ii	FALSE		0		https://antismash-db.secondarymetabolites.org/area?record=NZ_BAAANF010000008.1&start=267362&end=290242
Streptomyces	shaanxiensis	JCM 16925	NZ_BAAAZY010000003.1	420382	431759	ripp-like	FALSE	14-hydroxyisochainin	14	BGC0002788.2	https://antismash-db.secondarymetabolites.org/area?record=NZ_BAAAZY010000003.1&start=420382&end=431759
Kribbella	yunnanensis	JCM 14307	NZ_BAAANF010000008.1	295381	317973	lanthipeptide-class-iii	FALSE	catenulipeptin	60	BGC0000501.3	https://antismash-db.secondarymetabolites.org/area?record=NZ_BAAANF010000008.1&start=295381&end=317973
Kribbella	yunnanensis	JCM 14307	NZ_BAAANF010000008.1	329062	349314	rre-containing	FALSE		0		https://antismash-db.secondarymetabolites.org/area?record=NZ_BAAANF010000008.1&start=329062&end=349314
Kribbella	aluminosa	JCM 14599	NZ_BAAAVU010000029.1	138099	180535	nrps	FALSE	disgocidine/distamycin/congocidine	9	BGC0001147.4	https://antismash-db.secondarymetabolites.org/area?record=NZ_BAAAVU010000029.1&start=138099&end=180535
Streptomyces	shaanxiensis	JCM 16925	NZ_BAAAZY010000004.1	39307	77458	terpene melanin hybrid	FALSE	melanin	57	BGC0000908.3	https://antismash-db.secondarymetabolites.org/area?record=NZ_BAAAZY010000004.1&start=39307&end=77458
Kribbella	yunnanensis	JCM 14307	NZ_BAAANF010000009.1	98195	126513	ni-siderophore	FALSE	glycopeptidolipid	5	BGC0000362.5	https://antismash-db.secondarymetabolites.org/area?record=NZ_BAAANF010000009.1&start=98195&end=126513
Kribbella	yunnanensis	JCM 14307	NZ_BAAANF010000009.1	252398	273469	terpene-precursor	FALSE		0		https://antismash-db.secondarymetabolites.org/area?record=NZ_BAAANF010000009.1&start=252398&end=273469
Kribbella	yunnanensis	JCM 14307	NZ_BAAANF010000011.1	0	46312	nrps t1pks hybrid	TRUE	9-methylstreptimidone	9	BGC0000171.5	https://antismash-db.secondarymetabolites.org/area?record=NZ_BAAANF010000011.1&start=0&end=46312
Kribbella	yunnanensis	JCM 14307	NZ_BAAANF010000012.1	24252	45344	rre-containing	FALSE	CDA1b/CDA2a/CDA2b/CDA3a/CDA3b/CDA4a/CDA4b	17	BGC0000315.5	https://antismash-db.secondarymetabolites.org/area?record=NZ_BAAANF010000012.1&start=24252&end=45344
Micromonospora	Unknown	DSM 102119	NZ_CP154797.1	94732	117237	lassopeptide	FALSE	Leepeptin	50	BGC0002289.2	https://antismash-db.secondarymetabolites.org/area?record=NZ_CP154797.1&start=94732&end=117237
Micromonospora	Unknown	DSM 102119	NZ_CP154797.1	557165	579308	terpene	FALSE	isorenieratene	25	BGC0001456.3	https://antismash-db.secondarymetabolites.org/area?record=NZ_CP154797.1&start=557165&end=579308
Kribbella	yunnanensis	JCM 14307	NZ_BAAANF010000015.1	0	33165	t3pks	TRUE	2-methoxy-5-methyl-6-(13-methyltetradecyl)-1,4-benzoquinone/2-methoxy-5-methyl-6-(13-methyltetradecyl)phenol	100	BGC0000282.3	https://antismash-db.secondarymetabolites.org/area?record=NZ_BAAANF010000015.1&start=0&end=33165
Micromonospora	Unknown	DSM 102119	NZ_CP154797.1	656040	677048	terpene	FALSE	phosphonoglycans	3	BGC0000806.5	https://antismash-db.secondarymetabolites.org/area?record=NZ_CP154797.1&start=656040&end=677048
Kribbella	yunnanensis	JCM 14307	NZ_BAAANF010000015.1	119450	216058	nrps	FALSE	cupriachelin	11	BGC0000330.5	https://antismash-db.secondarymetabolites.org/area?record=NZ_BAAANF010000015.1&start=119450&end=216058
Micromonospora	Unknown	DSM 102119	NZ_CP154797.1	1185271	1232660	nrps	FALSE	clipibicyclene/azabicyclene B/azabicyclene C/azabicyclene D	27	BGC0002697.3	https://antismash-db.secondarymetabolites.org/area?record=NZ_CP154797.1&start=1185271&end=1232660
Micromonospora	Unknown	DSM 102119	NZ_CP154797.1	1435062	1449911	naggn	FALSE		0		https://antismash-db.secondarymetabolites.org/area?record=NZ_CP154797.1&start=1435062&end=1449911
Micromonospora	Unknown	DSM 102119	NZ_CP154797.1	1641963	1703161	nrps	FALSE	coprisamide C/coprisamide D	13	BGC0002378.3	https://antismash-db.secondarymetabolites.org/area?record=NZ_CP154797.1&start=1641963&end=1703161
Micromonospora	Unknown	DSM 102119	NZ_CP154797.1	2530603	2751438	nrps-like t1pks 2dos hybrid	FALSE	quinolidomicin A	64	BGC0002520.2	https://antismash-db.secondarymetabolites.org/area?record=NZ_CP154797.1&start=2530603&end=2751438
Kribbella	yunnanensis	JCM 14307	NZ_BAAANF010000016.1	472635	509172	cytokinin	FALSE	formicamycin A/formicamycin B/formicamycin C/formicamycin D/formicamycin E/formicamycin F/formicamycin G/formicamycin H/formicamycin I/formicamycin J/formicamycin K/formicamycin L/formicamycin M/fasamycin C/fasamycin D/fasamycin E	9	BGC0001590.5	https://antismash-db.secondarymetabolites.org/area?record=NZ_BAAANF010000016.1&start=472635&end=509172
Kribbella	yunnanensis	JCM 14307	NZ_BAAANF010000017.1	0	28401	betalactone butyrolactone hybrid	TRUE	A-201A	6	BGC0000873.3	https://antismash-db.secondarymetabolites.org/area?record=NZ_BAAANF010000017.1&start=0&end=28401
Kribbella	yunnanensis	JCM 14307	NZ_BAAANF010000017.1	93508	117722	lanthipeptide-class-i	FALSE	SF2575	4	BGC0000269.5	https://antismash-db.secondarymetabolites.org/area?record=NZ_BAAANF010000017.1&start=93508&end=117722
Streptomyces	shaanxiensis	JCM 16925	NZ_BAAAZY010000006.1	65037	87535	ectoine lassopeptide hybrid	FALSE	ectoine	100	BGC0000853.3	https://antismash-db.secondarymetabolites.org/area?record=NZ_BAAAZY010000006.1&start=65037&end=87535
Micromonospora	Unknown	DSM 102119	NZ_CP154797.1	2988854	3026094	oligosaccharide	FALSE	kijanimicin	11	BGC0000082.5	https://antismash-db.secondarymetabolites.org/area?record=NZ_CP154797.1&start=2988854&end=3026094
Micromonospora	Unknown	DSM 102119	NZ_CP154797.1	3316439	3328380	ripp-like	FALSE		0		https://antismash-db.secondarymetabolites.org/area?record=NZ_CP154797.1&start=3316439&end=3328380
Micromonospora	Unknown	DSM 102119	NZ_CP154797.1	3450732	3491872	resorcinol	FALSE	reveromycin A	6	BGC0000135.5	https://antismash-db.secondarymetabolites.org/area?record=NZ_CP154797.1&start=3450732&end=3491872
Micromonospora	Unknown	DSM 102119	NZ_CP154797.1	3524413	3565808	arylpolyene	FALSE	hygromycin A	24	BGC0000698.5	https://antismash-db.secondarymetabolites.org/area?record=NZ_CP154797.1&start=3524413&end=3565808
Kribbella	yunnanensis	JCM 14307	NZ_BAAANF010000018.1	160749	194496	lanthipeptide-class-i ni-siderophore hybrid	FALSE	speibonoxamine/desoxy-desferrioxamine D1/desferrioxamine D1/desferrioxamine B/didesoxy-desferrioxamine D1/desoxy-desferrioxamine B/didesoxy-desferrioxamine B	22	BGC0002692.2	https://antismash-db.secondarymetabolites.org/area?record=NZ_BAAANF010000018.1&start=160749&end=194496
Streptomyces	shaanxiensis	JCM 16925	NZ_BAAAZY010000007.1	284322	311713	amglyccycl butyrolactone hybrid	FALSE	pyralomicin 1a	18	BGC0001038.5	https://antismash-db.secondarymetabolites.org/area?record=NZ_BAAAZY010000007.1&start=284322&end=311713
Micromonospora	Unknown	DSM 102119	NZ_CP154797.1	3568718	3621538	t1pks	FALSE	hexacosalactone A	11	BGC0002497.3	https://antismash-db.secondarymetabolites.org/area?record=NZ_CP154797.1&start=3568718&end=3621538
Micromonospora	Unknown	DSM 102119	NZ_CP154797.1	3625294	3652731	betalactone	FALSE	A-201A	6	BGC0000873.3	https://antismash-db.secondarymetabolites.org/area?record=NZ_CP154797.1&start=3625294&end=3652731
Micromonospora	Unknown	DSM 102119	NZ_CP154797.1	3668740	3721601	nrps ni-siderophore hybrid	FALSE	FW0622	50	BGC0002690.2	https://antismash-db.secondarymetabolites.org/area?record=NZ_CP154797.1&start=3668740&end=3721601
Kribbella	yunnanensis	JCM 14307	NZ_BAAANF010000019.1	0	20035	ni-siderophore	TRUE	peucechelin	20	BGC0002466.3	https://antismash-db.secondarymetabolites.org/area?record=NZ_BAAANF010000019.1&start=0&end=20035
Micromonospora	Unknown	DSM 102119	NZ_CP154797.1	3722208	3744851	lanthipeptide-class-iii	FALSE	SapB	100	BGC0000551.5	https://antismash-db.secondarymetabolites.org/area?record=NZ_CP154797.1&start=3722208&end=3744851
Micromonospora	Unknown	DSM 102119	NZ_CP154797.1	3771566	3792808	amglyccycl	FALSE	validamycin A	25	BGC0000722.5	https://antismash-db.secondarymetabolites.org/area?record=NZ_CP154797.1&start=3771566&end=3792808
Streptomyces	shaanxiensis	JCM 16925	NZ_BAAAZY010000008.1	11282	33878	lassopeptide	FALSE	citrulassin D	100	BGC0001550.3	https://antismash-db.secondarymetabolites.org/area?record=NZ_BAAAZY010000008.1&start=11282&end=33878
Micromonospora	Unknown	DSM 102119	NZ_CP154797.1	3933365	3998552	nrps-like t1pks hybrid	FALSE	lobosamide A/lobosamide B/lobosamide C	4	BGC0001303.5	https://antismash-db.secondarymetabolites.org/area?record=NZ_CP154797.1&start=3933365&end=3998552
Kribbella	yunnanensis	JCM 14307	NZ_BAAANF010000020.1	153090	187017	napaa	FALSE	Œµ-Poly-L-lysine	100	BGC0002174.2	https://antismash-db.secondarymetabolites.org/area?record=NZ_BAAANF010000020.1&start=153090&end=187017
Streptomyces	shaanxiensis	JCM 16925	NZ_BAAAZY010000008.1	40341	82936	nrps napaa hybrid	FALSE	stenothricin	13	BGC0000431.5	https://antismash-db.secondarymetabolites.org/area?record=NZ_BAAAZY010000008.1&start=40341&end=82936
Micromonospora	Unknown	DSM 102119	NZ_CP154797.1	4014762	4065034	nrps	FALSE	gentamicin	6	BGC0000696.5	https://antismash-db.secondarymetabolites.org/area?record=NZ_CP154797.1&start=4014762&end=4065034
Streptomyces	shaanxiensis	JCM 16925	NZ_BAAAZY010000008.1	288108	315293	terpene butyrolactone hybrid	TRUE	Œ≥-butyrolactone	100	BGC0000850.5	https://antismash-db.secondarymetabolites.org/area?record=NZ_BAAAZY010000008.1&start=288108&end=315293
Micromonospora	Unknown	DSM 102119	NZ_CP154797.1	4191652	4257122	t1pks terpene hybrid	FALSE	sporolide A/sporolide B	23	BGC0000150.4	https://antismash-db.secondarymetabolites.org/area?record=NZ_CP154797.1&start=4191652&end=4257122
Kribbella	yunnanensis	JCM 14307	NZ_BAAANF010000033.1	5440	30078	terpene	FALSE	prejadomycin/rabelomycin/gaudimycin C/gaudimycin D/UWM6/gaudimycin A	4	BGC0000262.5	https://antismash-db.secondarymetabolites.org/area?record=NZ_BAAANF010000033.1&start=5440&end=30078
Micromonospora	Unknown	DSM 102119	NZ_CP154797.1	4313075	4406869	nrps-like t1pks nrps hybrid	FALSE	thiocoraline	18	BGC0000445.5	https://antismash-db.secondarymetabolites.org/area?record=NZ_CP154797.1&start=4313075&end=4406869
Kribbella	yunnanensis	JCM 14307	NZ_BAAANF010000036.1	40845	51220	ectoine	FALSE	showdomycin	52	BGC0001778.5	https://antismash-db.secondarymetabolites.org/area?record=NZ_BAAANF010000036.1&start=40845&end=51220
Micromonospora	Unknown	DSM 102119	NZ_CP154797.1	4490651	4563281	t2pks	FALSE	frankiamicin	35	BGC0001197.5	https://antismash-db.secondarymetabolites.org/area?record=NZ_CP154797.1&start=4490651&end=4563281
Micromonospora	Unknown	DSM 102119	NZ_CP154797.1	4762728	4905731	nrps-like nrps rre-containing t1pks hybrid	FALSE	ashimide A/ashimide B	31	BGC0002288.2	https://antismash-db.secondarymetabolites.org/area?record=NZ_CP154797.1&start=4762728&end=4905731
Micromonospora	Unknown	DSM 102119	NZ_CP154797.1	5047249	5099367	t1pks nrps hybrid	FALSE	BE-43547A1/BE-43547A2/BE-43547B1/BE-43547B2/BE-43547B3/BE-43547C1/BE-43547C2	12	BGC0001331.5	https://antismash-db.secondarymetabolites.org/area?record=NZ_CP154797.1&start=5047249&end=5099367
Streptomyces	shaanxiensis	JCM 16925	NZ_BAAAZY010000010.1	39882	85768	t1pks ni-siderophore hybrid	FALSE	paulomycin	13	BGC0001732.5	https://antismash-db.secondarymetabolites.org/area?record=NZ_BAAAZY010000010.1&start=39882&end=85768
Micromonospora	Unknown	DSM 102119	NZ_CP154797.1	5426905	5547386	other t1pks hybrid	FALSE	tetrocarcin A	93	BGC0000162.5	https://antismash-db.secondarymetabolites.org/area?record=NZ_CP154797.1&start=5426905&end=5547386
Streptomyces	shaanxiensis	JCM 16925	NZ_BAAAZY010000010.1	371056	393690	lanthipeptide-class-iii	FALSE	SapB	75	BGC0000551.5	https://antismash-db.secondarymetabolites.org/area?record=NZ_BAAAZY010000010.1&start=371056&end=393690
Streptomyces	shaanxiensis	JCM 16925	NZ_BAAAZY010000010.1	497098	509966	hydrogen-cyanide	FALSE	aborycin	28	BGC0002285.2	https://antismash-db.secondarymetabolites.org/area?record=NZ_BAAAZY010000010.1&start=497098&end=509966
Streptomyces	shaanxiensis	JCM 16925	NZ_BAAAZY010000010.1	625951	652672	terpene	FALSE	hopene	100	BGC0000663.5	https://antismash-db.secondarymetabolites.org/area?record=NZ_BAAAZY010000010.1&start=625951&end=652672
Streptomyces	shaanxiensis	JCM 16925	NZ_BAAAZY010000010.1	705015	752836	nrps-like t1pks hybrid	FALSE	lagunapyrone A/lagunapyrone B/lagunapyrone C	22	BGC0001647.3	https://antismash-db.secondarymetabolites.org/area?record=NZ_BAAAZY010000010.1&start=705015&end=752836
Streptomyces	shaanxiensis	JCM 16925	NZ_BAAAZY010000010.1	873169	940237	nrps nrp-metallophore hybrid	FALSE	cahuitamycin A/cahuitamycin B/cahuitamycin C	62	BGC0001351.3	https://antismash-db.secondarymetabolites.org/area?record=NZ_BAAAZY010000010.1&start=873169&end=940237
Micromonospora	Unknown	DSM 102119	NZ_CP154797.1	5726822	5750235	ripp-like terpene hybrid	FALSE	lymphostin/neolymphostinol B/lymphostinol/neolymphostin b	38	BGC0001007.5	https://antismash-db.secondarymetabolites.org/area?record=NZ_CP154797.1&start=5726822&end=5750235
Micromonospora	Unknown	DSM 102119	NZ_CP154797.1	5803782	5824580	terpene	FALSE		0		https://antismash-db.secondarymetabolites.org/area?record=NZ_CP154797.1&start=5803782&end=5824580
Micromonospora	Unknown	DSM 102119	NZ_CP154797.1	5894324	5915272	terpene	FALSE	tetrachlorizine	13	BGC0002096.3	https://antismash-db.secondarymetabolites.org/area?record=NZ_CP154797.1&start=5894324&end=5915272
Micromonospora	Unknown	DSM 102119	NZ_CP154797.1	5982298	6003381	terpene-precursor	FALSE		0		https://antismash-db.secondarymetabolites.org/area?record=NZ_CP154797.1&start=5982298&end=6003381
Streptomyces	shaanxiensis	JCM 16925	NZ_BAAAZY010000010.1	949385	1118950	t1pks nrps-like hybrid	FALSE	nystatin A1	72	BGC0000115.5	https://antismash-db.secondarymetabolites.org/area?record=NZ_BAAAZY010000010.1&start=949385&end=1118950
Micromonospora	Unknown	DSM 102119	NZ_CP154797.1	6315415	6336495	terpene-precursor	FALSE	CDA1b/CDA2a/CDA2b/CDA3a/CDA3b/CDA4a/CDA4b	17	BGC0000315.5	https://antismash-db.secondarymetabolites.org/area?record=NZ_CP154797.1&start=6315415&end=6336495
Micromonospora	Unknown	DSM 102119	NZ_CP154797.1	7348702	7389752	t3pks	FALSE	loseolamycin A1/loseolamycin A2	80	BGC0002362.3	https://antismash-db.secondarymetabolites.org/area?record=NZ_CP154797.1&start=7348702&end=7389752
Streptomyces	shaanxiensis	JCM 16925	NZ_BAAAZY010000011.1	168739	189504	cdps	FALSE	nocardiopsistin A/nocardiopsistin B/nocardiopsistin C	9	BGC0002504.2	https://antismash-db.secondarymetabolites.org/area?record=NZ_BAAAZY010000011.1&start=168739&end=189504
Streptomyces	shaanxiensis	JCM 16925	NZ_BAAAZY010000011.1	235891	278248	lanthipeptide-class-v	FALSE	pristinin A3	23	BGC0002303.3	https://antismash-db.secondarymetabolites.org/area?record=NZ_BAAAZY010000011.1&start=235891&end=278248
Streptomyces	shaanxiensis	JCM 16925	NZ_BAAAZY010000011.1	426406	447702	terpene	FALSE	Legonmycin A/Legonmycin B/Legonindolizine A/Legonindolizine B	12	BGC0002666.2	https://antismash-db.secondarymetabolites.org/area?record=NZ_BAAAZY010000011.1&start=426406&end=447702
Streptomyces	shaanxiensis	JCM 16925	NZ_BAAAZY010000012.1	669825	742455	t2pks	FALSE	actinorhodin	100	BGC0000194.5	https://antismash-db.secondarymetabolites.org/area?record=NZ_BAAAZY010000012.1&start=669825&end=742455
Streptomyces	shaanxiensis	JCM 16925	NZ_BAAAZY010000012.1	878009	899095	terpene	FALSE	albaflavenone	100	BGC0000660.5	https://antismash-db.secondarymetabolites.org/area?record=NZ_BAAAZY010000012.1&start=878009&end=899095
Streptomyces	shaanxiensis	JCM 16925	NZ_BAAAZY010000012.1	916417	937503	terpene-precursor	FALSE	prejadomycin/rabelomycin/gaudimycin C/gaudimycin D/UWM6/gaudimycin A	6	BGC0000262.5	https://antismash-db.secondarymetabolites.org/area?record=NZ_BAAAZY010000012.1&start=916417&end=937503
Streptomyces	shaanxiensis	JCM 16925	NZ_BAAAZY010000013.1	42	42550	nrps-like	FALSE	cyclofaulknamycin	12	BGC0002358.3	https://antismash-db.secondarymetabolites.org/area?record=NZ_BAAAZY010000013.1&start=42&end=42550
Streptomyces	shaanxiensis	JCM 16925	NZ_BAAAZY010000013.1	44820	117291	nrps	FALSE	misaugamycin A/misaugamycin B	55	BGC0002638.3	https://antismash-db.secondarymetabolites.org/area?record=NZ_BAAAZY010000013.1&start=44820&end=117291
Streptomyces	shaanxiensis	JCM 16925	NZ_BAAAZY010000014.1	82988	173682	t1pks nrps hybrid	FALSE	notonesomycin A	3	BGC0002541.2	https://antismash-db.secondarymetabolites.org/area?record=NZ_BAAAZY010000014.1&start=82988&end=173682
Streptomyces	shaanxiensis	JCM 16925	NZ_BAAAZY010000018.1	12129	87858	nrps	FALSE	cadaside A/cadaside B	23	BGC0001968.3	https://antismash-db.secondarymetabolites.org/area?record=NZ_BAAAZY010000018.1&start=12129&end=87858
Streptomyces	Unknown	NPDC000070	NZ_JBEPFN010000001.1	694312	704711	ectoine	FALSE	ectoine	100	BGC0000853.3	https://antismash-db.secondarymetabolites.org/area?record=NZ_JBEPFN010000001.1&start=694312&end=704711
Streptomyces	Unknown	NPDC000070	NZ_JBEPFN010000002.1	208819	233808	terpene	FALSE	phosphonoglycans	5	BGC0000806.5	https://antismash-db.secondarymetabolites.org/area?record=NZ_JBEPFN010000002.1&start=208819&end=233808
Streptomyces	shaanxiensis	JCM 16925	NZ_BAAAZY010000021.1	59952	74896	butyrolactone melanin hybrid	FALSE	griseoviridin/fijimycin A	8	BGC0000459.5	https://antismash-db.secondarymetabolites.org/area?record=NZ_BAAAZY010000021.1&start=59952&end=74896
Streptomyces	Unknown	NPDC096057	NZ_JBEOSY010000001.1	268461	299642	ni-siderophore	FALSE	paulomycin	11	BGC0001731.5	https://antismash-db.secondarymetabolites.org/area?record=NZ_JBEOSY010000001.1&start=268461&end=299642
Streptomyces	Unknown	NPDC000070	NZ_JBEPFN010000002.1	630377	695315	nrps	FALSE		0		https://antismash-db.secondarymetabolites.org/area?record=NZ_JBEPFN010000002.1&start=630377&end=695315
Streptomyces	Unknown	NPDC096057	NZ_JBEOSY010000001.1	481666	503820	terpene	FALSE	geosmin	100	BGC0001181.4	https://antismash-db.secondarymetabolites.org/area?record=NZ_JBEOSY010000001.1&start=481666&end=503820
Streptomyces	Unknown	NPDC096057	NZ_JBEOSY010000001.1	522598	581889	triceptide hgle-ks t1pks hybrid	FALSE	hexacosalactone A	13	BGC0002497.3	https://antismash-db.secondarymetabolites.org/area?record=NZ_JBEOSY010000001.1&start=522598&end=581889
Streptomyces	shaanxiensis	JCM 16925	NZ_BAAAZY010000023.1	26992	56765	ni-siderophore	FALSE	desferrioxamin B/desferrioxamine E	100	BGC0000940.5	https://antismash-db.secondarymetabolites.org/area?record=NZ_BAAAZY010000023.1&start=26992&end=56765
Streptomyces	Unknown	NPDC096057	NZ_JBEOSY010000001.1	631058	642405	ripp-like	FALSE	14-hydroxyisochainin	11	BGC0002788.2	https://antismash-db.secondarymetabolites.org/area?record=NZ_JBEOSY010000001.1&start=631058&end=642405
Streptomyces	Unknown	NPDC096057	NZ_JBEOSY010000001.1	981222	1007785	betalactone	FALSE		0		https://antismash-db.secondarymetabolites.org/area?record=NZ_JBEOSY010000001.1&start=981222&end=1007785
Streptomyces	shaanxiensis	JCM 16925	NZ_BAAAZY010000024.1	228376	261075	ni-siderophore	FALSE	peucechelin	30	BGC0002466.3	https://antismash-db.secondarymetabolites.org/area?record=NZ_BAAAZY010000024.1&start=228376&end=261075
Streptomyces	shaanxiensis	JCM 16925	NZ_BAAAZY010000024.1	274956	302483	lanthipeptide-class-iii ripp-like hybrid	FALSE	informatipeptin	100	BGC0000518.3	https://antismash-db.secondarymetabolites.org/area?record=NZ_BAAAZY010000024.1&start=274956&end=302483
Streptomyces	Unknown	NPDC000070	NZ_JBEPFN010000003.1	255246	285019	ni-siderophore	FALSE	desferrioxamin B/desferrioxamine E	100	BGC0000940.5	https://antismash-db.secondarymetabolites.org/area?record=NZ_JBEPFN010000003.1&start=255246&end=285019
Streptomyces	Unknown	NPDC000070	NZ_JBEPFN010000003.1	300617	323227	lanthipeptide-class-iii	FALSE	tetrachlorizine	9	BGC0002096.3	https://antismash-db.secondarymetabolites.org/area?record=NZ_JBEPFN010000003.1&start=300617&end=323227
Streptomyces	Unknown	NPDC000070	NZ_JBEPFN010000003.1	339830	402720	terpene lanthipeptide-class-v hybrid	FALSE	desulfoclethramycin/clethramycin	10	BGC0002498.3	https://antismash-db.secondarymetabolites.org/area?record=NZ_JBEPFN010000003.1&start=339830&end=402720
Streptomyces	Unknown	NPDC000070	NZ_JBEPFN010000003.1	404086	414578	melanin	FALSE	istamycin	5	BGC0000700.5	https://antismash-db.secondarymetabolites.org/area?record=NZ_JBEPFN010000003.1&start=404086&end=414578
Streptomyces	shaanxiensis	JCM 16925	NZ_BAAAZY010000028.1	387803	427462	t1pks	TRUE	4-hexadecanoyl-3-hydroxy-2-(hydroxymethyl)-2H-furan-5-one	100	BGC0000140.5	https://antismash-db.secondarymetabolites.org/area?record=NZ_BAAAZY010000028.1&start=387803&end=427462
Streptomyces	Unknown	NPDC000070	NZ_JBEPFN010000003.1	455485	490488	napaa	FALSE	stenothricin	13	BGC0000431.5	https://antismash-db.secondarymetabolites.org/area?record=NZ_JBEPFN010000003.1&start=455485&end=490488
Streptomyces	Unknown	NPDC096057	NZ_JBEOSY010000002.1	265096	287542	lassopeptide	FALSE	SSV-2083	54	BGC0000579.4	https://antismash-db.secondarymetabolites.org/area?record=NZ_JBEOSY010000002.1&start=265096&end=287542
Streptomyces	Unknown	NPDC096057	NZ_JBEOSY010000002.1	323295	334270	butyrolactone	FALSE		0		https://antismash-db.secondarymetabolites.org/area?record=NZ_JBEOSY010000002.1&start=323295&end=334270
Streptomyces	Unknown	NPDC096057	NZ_JBEOSY010000002.1	409739	430006	rre-containing	FALSE	nucleocidin	39	BGC0001387.5	https://antismash-db.secondarymetabolites.org/area?record=NZ_JBEOSY010000002.1&start=409739&end=430006
Streptomyces	Unknown	NPDC096057	NZ_JBEOSY010000002.1	721831	747258	terpene	FALSE	carotenoid	63	BGC0000633.3	https://antismash-db.secondarymetabolites.org/area?record=NZ_JBEOSY010000002.1&start=721831&end=747258
Streptomyces	Unknown	NPDC000070	NZ_JBEPFN010000004.1	167348	180198	hydrogen-cyanide	FALSE	aborycin	28	BGC0002285.2	https://antismash-db.secondarymetabolites.org/area?record=NZ_JBEPFN010000004.1&start=167348&end=180198
Streptomyces	Unknown	NPDC000070	NZ_JBEPFN010000004.1	181475	228945	t1pks	FALSE	rimosamide	14	BGC0001760.5	https://antismash-db.secondarymetabolites.org/area?record=NZ_JBEPFN010000004.1&start=181475&end=228945
Streptomyces	rubiginosohelvolus	NPDC004595	NZ_JBEXLD010000001.1	251767	281546	ni-siderophore	FALSE	desferrioxamin B	100	BGC0000941.3	https://antismash-db.secondarymetabolites.org/area?record=NZ_JBEXLD010000001.1&start=251767&end=281546
Streptomyces	Unknown	NPDC000070	NZ_JBEPFN010000004.1	263159	290297	terpene	FALSE	hopene	92	BGC0000663.5	https://antismash-db.secondarymetabolites.org/area?record=NZ_JBEPFN010000004.1&start=263159&end=290297
Streptomyces	rubiginosohelvolus	NPDC004595	NZ_JBEXLD010000001.1	325685	356813	lanthipeptide-class-ii lanthipeptide-class-iii hybrid	FALSE		0		https://antismash-db.secondarymetabolites.org/area?record=NZ_JBEXLD010000001.1&start=325685&end=356813
Streptomyces	Unknown	NPDC000070	NZ_JBEPFN010000004.1	380806	439212	nrp-metallophore nrps hybrid	FALSE	coelichelin	100	BGC0000325.5	https://antismash-db.secondarymetabolites.org/area?record=NZ_JBEPFN010000004.1&start=380806&end=439212
Streptomyces	Unknown	NPDC096057	NZ_JBEOSY010000003.1	452858	582119	nrps t3pks hybrid	FALSE	feglymycin	73	BGC0001233.5	https://antismash-db.secondarymetabolites.org/area?record=NZ_JBEOSY010000003.1&start=452858&end=582119
Streptomyces	albogriseolus	NPDC006039	NZ_JBEXZI010000001.1	0	21813	terpene	TRUE	hopene	92	BGC0000663.5	https://antismash-db.secondarymetabolites.org/area?record=NZ_JBEXZI010000001.1&start=0&end=21813
Streptomyces	Unknown	NPDC096057	NZ_JBEOSY010000003.1	657923	725642	nrp-metallophore nrps hybrid	FALSE	scabichelin	100	BGC0000423.5	https://antismash-db.secondarymetabolites.org/area?record=NZ_JBEOSY010000003.1&start=657923&end=725642
Streptomyces	albogriseolus	NPDC006039	NZ_JBEXZI010000001.1	349463	428032	nrps ripp-like hybrid	FALSE	informatipeptin	57	BGC0000518.3	https://antismash-db.secondarymetabolites.org/area?record=NZ_JBEXZI010000001.1&start=349463&end=428032
Streptomyces	Unknown	NPDC000070	NZ_JBEPFN010000005.1	242333	253395	butyrolactone	FALSE	coelimycin P1	12	BGC0000038.5	https://antismash-db.secondarymetabolites.org/area?record=NZ_JBEPFN010000005.1&start=242333&end=253395
Streptomyces	albogriseolus	NPDC006039	NZ_JBEXZI010000001.1	679844	732358	t1pks nrps hybrid	FALSE	antimycin A1B	100	BGC0001455.6	https://antismash-db.secondarymetabolites.org/area?record=NZ_JBEXZI010000001.1&start=679844&end=732358
Streptomyces	Unknown	NPDC000070	NZ_JBEPFN010000006.1	49957	79832	ni-siderophore	FALSE	kinamycin	16	BGC0000236.5	https://antismash-db.secondarymetabolites.org/area?record=NZ_JBEPFN010000006.1&start=49957&end=79832
Streptomyces	Unknown	NPDC000070	NZ_JBEPFN010000006.1	301649	357421	nrps t1pks hybrid	FALSE		0		https://antismash-db.secondarymetabolites.org/area?record=NZ_JBEPFN010000006.1&start=301649&end=357421
Streptomyces	Unknown	NPDC096057	NZ_JBEOSY010000004.1	6731	50574	nrps-like	FALSE	7-deoxypactamycin	13	BGC0000119.5	https://antismash-db.secondarymetabolites.org/area?record=NZ_JBEOSY010000004.1&start=6731&end=50574
Streptomyces	Unknown	NPDC096057	NZ_JBEOSY010000005.1	149794	183658	napaa	FALSE	Œµ-Poly-L-lysine	100	BGC0002174.2	https://antismash-db.secondarymetabolites.org/area?record=NZ_JBEOSY010000005.1&start=149794&end=183658
Streptomyces	shaanxiensis	JCM 16925	NZ_BAAAZY010000032.1	25141	83772	t2pks	TRUE	spore pigment	75	BGC0000271.5	https://antismash-db.secondarymetabolites.org/area?record=NZ_BAAAZY010000032.1&start=25141&end=83772
Microbacterium	Unknown	NPDC077391	NZ_JBFBMI010000002.1	0	44332	t3pks terpene-precursor hybrid	TRUE	microansamycin A/microansamycin B/microansamycin C/microansamycin D/microansamycin E/microansamycin F/microansamycin G/microansamycin H/microansamycin I	7	BGC0001666.3	https://antismash-db.secondarymetabolites.org/area?record=NZ_JBFBMI010000002.1&start=0&end=44332
Streptomyces	Unknown	NPDC000070	NZ_JBEPFN010000008.1	188678	209848	terpene-precursor	FALSE	prejadomycin/rabelomycin/gaudimycin C/gaudimycin D/UWM6/gaudimycin A	6	BGC0000262.5	https://antismash-db.secondarymetabolites.org/area?record=NZ_JBEPFN010000008.1&start=188678&end=209848
Streptomyces	Unknown	NPDC000070	NZ_JBEPFN010000008.1	219793	240879	terpene	FALSE	albaflavenone	100	BGC0000660.5	https://antismash-db.secondarymetabolites.org/area?record=NZ_JBEPFN010000008.1&start=219793&end=240879
Streptomyces	Unknown	NPDC096057	NZ_JBEOSY010000006.1	161814	183032	terpene-precursor	FALSE	prejadomycin/rabelomycin/gaudimycin C/gaudimycin D/UWM6/gaudimycin A	6	BGC0000262.5	https://antismash-db.secondarymetabolites.org/area?record=NZ_JBEOSY010000006.1&start=161814&end=183032
Streptomyces	shaanxiensis	JCM 16925	NZ_BAAAZY010000037.1	0	31715	t1pks terpene hybrid	TRUE		0		https://antismash-db.secondarymetabolites.org/area?record=NZ_BAAAZY010000037.1&start=0&end=31715
Streptomyces	Unknown	NPDC096057	NZ_JBEOSY010000006.1	194675	215767	terpene	FALSE	albaflavenone	100	BGC0000660.5	https://antismash-db.secondarymetabolites.org/area?record=NZ_JBEOSY010000006.1&start=194675&end=215767
Streptomyces	albogriseolus	NPDC006039	NZ_JBEXZI010000002.1	154950	176072	terpene-precursor	FALSE	prejadomycin/rabelomycin/gaudimycin C/gaudimycin D/UWM6/gaudimycin A	6	BGC0000262.5	https://antismash-db.secondarymetabolites.org/area?record=NZ_JBEXZI010000002.1&start=154950&end=176072
Streptomyces	albogriseolus	NPDC006039	NZ_JBEXZI010000002.1	178353	199439	terpene	FALSE	albaflavenone	100	BGC0000660.5	https://antismash-db.secondarymetabolites.org/area?record=NZ_JBEXZI010000002.1&start=178353&end=199439
Streptomyces	albogriseolus	NPDC006039	NZ_JBEXZI010000002.1	323727	344924	rre-containing	FALSE	avilamycin A/avilamycin C	12	BGC0000026.5	https://antismash-db.secondarymetabolites.org/area?record=NZ_JBEXZI010000002.1&start=323727&end=344924
Microbacterium	Unknown	NPDC077391	NZ_JBFBMI010000004.1	95022	116084	terpene-precursor	FALSE		0		https://antismash-db.secondarymetabolites.org/area?record=NZ_JBFBMI010000004.1&start=95022&end=116084
Microbacterium	Unknown	NPDC077391	NZ_JBFBMI010000005.1	109631	133728	terpene	FALSE	carotenoid	50	BGC0000644.3	https://antismash-db.secondarymetabolites.org/area?record=NZ_JBFBMI010000005.1&start=109631&end=133728
Streptomyces	Unknown	NPDC096057	NZ_JBEOSY010000007.1	42436	55382	hydrogen-cyanide	FALSE	aborycin	28	BGC0002285.2	https://antismash-db.secondarymetabolites.org/area?record=NZ_JBEOSY010000007.1&start=42436&end=55382
Nocardia	asteroides	NPDC007008	NZ_JBEYHD010000001.1	560734	571511	butyrolactone	FALSE		0		https://antismash-db.secondarymetabolites.org/area?record=NZ_JBEYHD010000001.1&start=560734&end=571511
Streptomyces	Unknown	NPDC096057	NZ_JBEOSY010000007.1	153217	179883	terpene	FALSE	hopene	92	BGC0000663.5	https://antismash-db.secondarymetabolites.org/area?record=NZ_JBEOSY010000007.1&start=153217&end=179883
Nocardia	asteroides	NPDC007008	NZ_JBEYHD010000001.1	811659	869575	ranthipeptide nrps hybrid	FALSE	corynecin III/corynecin I/corynecin II	40	BGC0002284.3	https://antismash-db.secondarymetabolites.org/area?record=NZ_JBEYHD010000001.1&start=811659&end=869575
Streptomyces	albogriseolus	NPDC006039	NZ_JBEXZI010000003.1	304342	326931	lassopeptide	FALSE	citrulassin D	100	BGC0001550.3	https://antismash-db.secondarymetabolites.org/area?record=NZ_JBEXZI010000003.1&start=304342&end=326931
Streptomyces	albogriseolus	NPDC006039	NZ_JBEXZI010000003.1	359601	390776	ni-siderophore	FALSE	paulomycin	13	BGC0001732.5	https://antismash-db.secondarymetabolites.org/area?record=NZ_JBEXZI010000003.1&start=359601&end=390776
Streptomyces	albogriseolus	NPDC006039	NZ_JBEXZI010000003.1	519628	541785	terpene	FALSE	geosmin	100	BGC0001181.4	https://antismash-db.secondarymetabolites.org/area?record=NZ_JBEXZI010000003.1&start=519628&end=541785
Streptomyces	parvulus	NPDC026661	NZ_JBEZXX010000001.1	68057	153782	triceptide t2pks hybrid	FALSE	spore pigment	66	BGC0000271.5	https://antismash-db.secondarymetabolites.org/area?record=NZ_JBEZXX010000001.1&start=68057&end=153782
Streptomyces	albogriseolus	NPDC006039	NZ_JBEXZI010000003.1	564892	576206	ripp-like	FALSE	14-hydroxyisochainin	14	BGC0002788.2	https://antismash-db.secondarymetabolites.org/area?record=NZ_JBEXZI010000003.1&start=564892&end=576206
Streptomyces	parvulus	NPDC026661	NZ_JBEZXX010000001.1	155136	176297	terpene-precursor	FALSE	echoside A/echoside B/echoside C/echoside D/echoside E	35	BGC0000340.5	https://antismash-db.secondarymetabolites.org/area?record=NZ_JBEZXX010000001.1&start=155136&end=176297
Streptomyces	parvulus	NPDC026661	NZ_JBEZXX010000001.1	183499	204585	terpene	FALSE	albaflavenone	100	BGC0000660.5	https://antismash-db.secondarymetabolites.org/area?record=NZ_JBEZXX010000001.1&start=183499&end=204585
Streptomyces	rubiginosohelvolus	NPDC004595	NZ_JBEXLD010000002.1	27879	49184	terpene	FALSE	ebelactone	8	BGC0001580.3	https://antismash-db.secondarymetabolites.org/area?record=NZ_JBEXLD010000002.1&start=27879&end=49184
Streptomyces	rubiginosohelvolus	NPDC004595	NZ_JBEXLD010000002.1	173483	230584	nrps ripp-like t1pks hybrid	FALSE	SGR PTMs/SGR PTM Compound b/SGR PTM Compound c/SGR PTM Compound d	100	BGC0001043.4	https://antismash-db.secondarymetabolites.org/area?record=NZ_JBEXLD010000002.1&start=173483&end=230584
Streptomyces	albogriseolus	NPDC006039	NZ_JBEXZI010000005.1	63931	88046	terpene	FALSE	carotenoid	54	BGC0000633.3	https://antismash-db.secondarymetabolites.org/area?record=NZ_JBEXZI010000005.1&start=63931&end=88046
Streptomyces	antibioticus	NPDC013311	NZ_JBEYDF010000001.1	54265	84212	ni-siderophore	FALSE	kinamycin	16	BGC0000236.5	https://antismash-db.secondarymetabolites.org/area?record=NZ_JBEYDF010000001.1&start=54265&end=84212
Streptomyces	albogriseolus	NPDC006039	NZ_JBEXZI010000005.1	303319	353791	t3pks terpene-precursor hybrid	FALSE	2-methoxy-5-methyl-6-(13-methyltetradecyl)-1,4-benzoquinone/2-methoxy-5-methyl-6-(13-methyltetradecyl)phenol	100	BGC0000282.3	https://antismash-db.secondarymetabolites.org/area?record=NZ_JBEXZI010000005.1&start=303319&end=353791
Microbacterium	Unknown	NPDC077644	NZ_JBFBME010000001.1	1351833	1407608	terpene-precursor t3pks betalactone hybrid	TRUE	nenestatin	5	BGC0001693.3	https://antismash-db.secondarymetabolites.org/area?record=NZ_JBFBME010000001.1&start=1351833&end=1407608
Streptomyces	antibioticus	NPDC013311	NZ_JBEYDF010000001.1	269035	280340	ripp-like	FALSE	14-hydroxyisochainin	14	BGC0002788.2	https://antismash-db.secondarymetabolites.org/area?record=NZ_JBEYDF010000001.1&start=269035&end=280340
Streptomyces	rubiginosohelvolus	NPDC004595	NZ_JBEXLD010000002.1	299783	326354	terpene	FALSE	hopene	69	BGC0000663.5	https://antismash-db.secondarymetabolites.org/area?record=NZ_JBEXLD010000002.1&start=299783&end=326354
Streptomyces	antibioticus	NPDC013311	NZ_JBEYDF010000001.1	308164	330354	terpene butyrolactone hybrid	FALSE	Œ≥-butyrolactone	100	BGC0000850.5	https://antismash-db.secondarymetabolites.org/area?record=NZ_JBEYDF010000001.1&start=308164&end=330354
Streptomyces	albogriseolus	NPDC006039	NZ_JBEXZI010000005.1	382056	406585	lanthipeptide-class-i	FALSE		0		https://antismash-db.secondarymetabolites.org/area?record=NZ_JBEXZI010000005.1&start=382056&end=406585
Streptomyces	antibioticus	NPDC013311	NZ_JBEYDF010000001.1	453191	484434	ni-siderophore	FALSE	paulomycin	11	BGC0001732.5	https://antismash-db.secondarymetabolites.org/area?record=NZ_JBEYDF010000001.1&start=453191&end=484434
Microbacterium	Unknown	NPDC079208	NZ_JBFBLJ010000001.1	1440533	1492920	terpene-precursor betalactone t3pks hybrid	FALSE	microansamycin A/microansamycin B/microansamycin C/microansamycin D/microansamycin E/microansamycin F/microansamycin G/microansamycin H/microansamycin I	7	BGC0001666.3	https://antismash-db.secondarymetabolites.org/area?record=NZ_JBFBLJ010000001.1&start=1440533&end=1492920
Streptomyces	antibioticus	NPDC013311	NZ_JBEYDF010000001.1	566764	619311	t1pks nrps hybrid	FALSE	antimycin A1B	100	BGC0001455.6	https://antismash-db.secondarymetabolites.org/area?record=NZ_JBEYDF010000001.1&start=566764&end=619311
Streptomyces	Unknown	NPDC000070	NZ_JBEPFN010000009.1	8824	66074	nrps t1pks hybrid	FALSE	deoxyhangtaimycin	5	BGC0002657.2	https://antismash-db.secondarymetabolites.org/area?record=NZ_JBEPFN010000009.1&start=8824&end=66074
Streptomyces	antibioticus	NPDC013311	NZ_JBEYDF010000001.1	715677	739199	indole hydrogen-cyanide hybrid	FALSE	Azodyrecin A/Azodyrecin B/Azodyrecin C	17	BGC0002805.2	https://antismash-db.secondarymetabolites.org/area?record=NZ_JBEYDF010000001.1&start=715677&end=739199
Streptomyces	antibioticus	NPDC013311	NZ_JBEYDF010000001.1	870389	897111	terpene	FALSE	hopene	92	BGC0000663.5	https://antismash-db.secondarymetabolites.org/area?record=NZ_JBEYDF010000001.1&start=870389&end=897111
Microbacterium	Unknown	NPDC077644	NZ_JBFBME010000002.1	50116	71178	terpene-precursor	FALSE		0		https://antismash-db.secondarymetabolites.org/area?record=NZ_JBFBME010000002.1&start=50116&end=71178
Streptomyces	antibioticus	NPDC013311	NZ_JBEYDF010000001.1	938464	989839	hgle-ks t1pks hybrid	FALSE	hexacosalactone A	13	BGC0002497.3	https://antismash-db.secondarymetabolites.org/area?record=NZ_JBEYDF010000001.1&start=938464&end=989839
Streptomyces	rubiginosohelvolus	NPDC004595	NZ_JBEXLD010000004.1	317439	338417	terpene	FALSE		0		https://antismash-db.secondarymetabolites.org/area?record=NZ_JBEXLD010000004.1&start=317439&end=338417
Microbacterium	Unknown	NPDC077644	NZ_JBFBME010000002.1	127343	154532	betalactone	FALSE	WS-5995 D/WS-5995 B/WS-5995 C/SEK 43	13	BGC0002712.2	https://antismash-db.secondarymetabolites.org/area?record=NZ_JBFBME010000002.1&start=127343&end=154532
Streptomyces	albogriseolus	NPDC006039	NZ_JBEXZI010000006.1	242323	272096	ni-siderophore	FALSE	desferrioxamin B/desferrioxamine E	100	BGC0000940.5	https://antismash-db.secondarymetabolites.org/area?record=NZ_JBEXZI010000006.1&start=242323&end=272096
Microbacterium	Unknown	NPDC077644	NZ_JBFBME010000002.1	663554	673947	ectoine	FALSE	ectoine	100	BGC0000853.3	https://antismash-db.secondarymetabolites.org/area?record=NZ_JBFBME010000002.1&start=663554&end=673947
Microbacterium	Unknown	NPDC077644	NZ_JBFBME010000002.1	709677	733900	terpene	FALSE	carotenoid	42	BGC0000636.3	https://antismash-db.secondarymetabolites.org/area?record=NZ_JBFBME010000002.1&start=709677&end=733900
Streptomyces	antibioticus	NPDC013311	NZ_JBEYDF010000001.1	1007189	1029323	redox-cofactor	FALSE	lankacidin C	20	BGC0001100.5	https://antismash-db.secondarymetabolites.org/area?record=NZ_JBEYDF010000001.1&start=1007189&end=1029323
Microbacterium	Unknown	NPDC079208	NZ_JBFBLJ010000002.1	620879	641998	rre-containing	FALSE		0		https://antismash-db.secondarymetabolites.org/area?record=NZ_JBFBLJ010000002.1&start=620879&end=641998
Streptomyces	antibioticus	NPDC013311	NZ_JBEYDF010000001.1	1210438	1220654	ripp-like	FALSE	informatipeptin	42	BGC0000518.3	https://antismash-db.secondarymetabolites.org/area?record=NZ_JBEYDF010000001.1&start=1210438&end=1220654
Streptomyces	antibioticus	NPDC013311	NZ_JBEYDF010000001.1	1369221	1430351	terpene-precursor nrps hybrid	FALSE	scabichelin	80	BGC0000423.5	https://antismash-db.secondarymetabolites.org/area?record=NZ_JBEYDF010000001.1&start=1369221&end=1430351
Streptomyces	rubiginosohelvolus	NPDC004595	NZ_JBEXLD010000007.1	49871	104370	nrps	FALSE	azotobactin D	16	BGC0002433.3	https://antismash-db.secondarymetabolites.org/area?record=NZ_JBEXLD010000007.1&start=49871&end=104370
Streptomyces	Unknown	NPDC000070	NZ_JBEPFN010000010.1	175642	206790	ni-siderophore	FALSE		0		https://antismash-db.secondarymetabolites.org/area?record=NZ_JBEPFN010000010.1&start=175642&end=206790
Streptomyces	albogriseolus	NPDC006039	NZ_JBEXZI010000007.1	24969	97479	t2pks	FALSE	spore pigment	83	BGC0000271.5	https://antismash-db.secondarymetabolites.org/area?record=NZ_JBEXZI010000007.1&start=24969&end=97479
Nocardia	asteroides	NPDC007008	NZ_JBEYHD010000002.1	14721	65176	t1pks nrps hybrid	FALSE		0		https://antismash-db.secondarymetabolites.org/area?record=NZ_JBEYHD010000002.1&start=14721&end=65176
Microbacterium	Unknown	NPDC079208	NZ_JBFBLJ010000003.1	158221	179283	terpene-precursor	FALSE		0		https://antismash-db.secondarymetabolites.org/area?record=NZ_JBFBLJ010000003.1&start=158221&end=179283
Streptomyces	Unknown	NPDC000070	NZ_JBEPFN010000011.1	7044	18040	butyrolactone	FALSE	A-503083 A/A-503083 B/A-503083 E/A-503083 F	3	BGC0000288.5	https://antismash-db.secondarymetabolites.org/area?record=NZ_JBEPFN010000011.1&start=7044&end=18040
Streptomyces	rubiginosohelvolus	NPDC004595	NZ_JBEXLD010000007.1	167102	232696	nrps-like t1pks nrps hybrid	FALSE	trioxacarcin A	5	BGC0002141.3	https://antismash-db.secondarymetabolites.org/area?record=NZ_JBEXLD010000007.1&start=167102&end=232696
Microbacterium	Unknown	NPDC079208	NZ_JBFBLJ010000003.1	401085	425332	terpene	FALSE	carotenoid	28	BGC0000636.3	https://antismash-db.secondarymetabolites.org/area?record=NZ_JBFBLJ010000003.1&start=401085&end=425332
Nocardia	asteroides	NPDC007008	NZ_JBEYHD010000002.1	335372	381627	t1pks	FALSE	tiacumicin B	6	BGC0000165.4	https://antismash-db.secondarymetabolites.org/area?record=NZ_JBEYHD010000002.1&start=335372&end=381627
Streptomyces	Unknown	NPDC000070	NZ_JBEPFN010000012.1	76165	100391	lanthipeptide-class-i	FALSE		0		https://antismash-db.secondarymetabolites.org/area?record=NZ_JBEPFN010000012.1&start=76165&end=100391
Streptomyces	Unknown	NPDC000070	NZ_JBEPFN010000012.1	138365	194495	nrps	FALSE	omnipeptin	9	BGC0002079.2	https://antismash-db.secondarymetabolites.org/area?record=NZ_JBEPFN010000012.1&start=138365&end=194495
Streptomyces	parvulus	NPDC026661	NZ_JBEZXX010000002.1	0	45355	nrps	TRUE	rotihibin A	21	BGC0002367.2	https://antismash-db.secondarymetabolites.org/area?record=NZ_JBEZXX010000002.1&start=0&end=45355
Nocardia	asteroides	NPDC007008	NZ_JBEYHD010000002.1	598387	644786	t1pks	FALSE	Azodyrecin A/Azodyrecin B/Azodyrecin C	5	BGC0002805.2	https://antismash-db.secondarymetabolites.org/area?record=NZ_JBEYHD010000002.1&start=598387&end=644786
Streptomyces	albogriseolus	NPDC006039	NZ_JBEXZI010000010.1	52303	74821	azole-containing-ripp	FALSE	streptamidine	100	BGC0002115.3	https://antismash-db.secondarymetabolites.org/area?record=NZ_JBEXZI010000010.1&start=52303&end=74821
Streptomyces	Unknown	NPDC006335	NZ_JBEXQX010000001.1	97738	108149	ectoine	FALSE	ectoine	100	BGC0000853.3	https://antismash-db.secondarymetabolites.org/area?record=NZ_JBEXQX010000001.1&start=97738&end=108149
Streptomyces	parvulus	NPDC026661	NZ_JBEZXX010000002.1	213905	224121	ripp-like	FALSE	informatipeptin	42	BGC0000518.3	https://antismash-db.secondarymetabolites.org/area?record=NZ_JBEZXX010000002.1&start=213905&end=224121
Streptomyces	Unknown	NPDC096057	NZ_JBEOSY010000009.1	138382	159438	terpene-precursor	FALSE		0		https://antismash-db.secondarymetabolites.org/area?record=NZ_JBEOSY010000009.1&start=138382&end=159438
Streptomyces	parvulus	NPDC026661	NZ_JBEZXX010000002.1	258841	279273	phenazine	FALSE	paulomycin	5	BGC0001731.5	https://antismash-db.secondarymetabolites.org/area?record=NZ_JBEZXX010000002.1&start=258841&end=279273
Streptomyces	Unknown	NPDC006335	NZ_JBEXQX010000001.1	886792	929675	nrps-like	FALSE	chloramphenicol	100	BGC0000893.5	https://antismash-db.secondarymetabolites.org/area?record=NZ_JBEXQX010000001.1&start=886792&end=929675
Streptomyces	parvulus	NPDC026661	NZ_JBEZXX010000002.1	375554	398092	terpene-precursor	FALSE		0		https://antismash-db.secondarymetabolites.org/area?record=NZ_JBEZXX010000002.1&start=375554&end=398092
Streptomyces	parvulus	NPDC026661	NZ_JBEZXX010000002.1	435717	494069	nrps nrp-metallophore hybrid	FALSE	coelichelin	90	BGC0000325.5	https://antismash-db.secondarymetabolites.org/area?record=NZ_JBEZXX010000002.1&start=435717&end=494069
Streptomyces	albogriseolus	NPDC006039	NZ_JBEXZI010000014.1	84513	94912	ectoine	FALSE	ectoine	100	BGC0000853.3	https://antismash-db.secondarymetabolites.org/area?record=NZ_JBEXZI010000014.1&start=84513&end=94912
Streptomyces	Unknown	NPDC096057	NZ_JBEOSY010000010.1	317083	361037	nrps	FALSE	BD-12	17	BGC0001379.5	https://antismash-db.secondarymetabolites.org/area?record=NZ_JBEOSY010000010.1&start=317083&end=361037
Streptomyces	Unknown	NPDC000070	NZ_JBEPFN010000013.1	202768	224595	terpene	FALSE	streptozotocin	23	BGC0002294.3	https://antismash-db.secondarymetabolites.org/area?record=NZ_JBEPFN010000013.1&start=202768&end=224595
Streptomyces	rubiginosohelvolus	NPDC004595	NZ_JBEXLD010000009.1	72029	93106	terpene	FALSE	steffimycin D	19	BGC0000273.5	https://antismash-db.secondarymetabolites.org/area?record=NZ_JBEXLD010000009.1&start=72029&end=93106
Streptomyces	Unknown	NPDC006335	NZ_JBEXQX010000001.1	1245107	1255599	melanin	FALSE	istamycin	5	BGC0000700.5	https://antismash-db.secondarymetabolites.org/area?record=NZ_JBEXQX010000001.1&start=1245107&end=1255599
Streptomyces	Unknown	NPDC042319	NZ_JBEZBY010000001.1	148872	171506	lanthipeptide-class-iii	FALSE	SAL-2242	66	BGC0000546.3	https://antismash-db.secondarymetabolites.org/area?record=NZ_JBEZBY010000001.1&start=148872&end=171506
Streptomyces	parvulus	NPDC026661	NZ_JBEZXX010000002.1	574293	615478	t3pks	FALSE	germicidin	100	BGC0001454.5	https://antismash-db.secondarymetabolites.org/area?record=NZ_JBEZXX010000002.1&start=574293&end=615478
Micromonospora	chersina	NPDC047919	NZ_JBEZOD010000001.1	935043	949829	naggn	FALSE		0		https://antismash-db.secondarymetabolites.org/area?record=NZ_JBEZOD010000001.1&start=935043&end=949829
Streptomyces	Unknown	NPDC042319	NZ_JBEZBY010000001.1	363493	451923	nrps t1pks hr-t2pks hybrid	FALSE	colibrimycin	65	BGC0002100.2	https://antismash-db.secondarymetabolites.org/area?record=NZ_JBEZBY010000001.1&start=363493&end=451923
Micromonospora	chersina	NPDC047919	NZ_JBEZOD010000001.1	1511703	1532663	terpene	FALSE	phosphonoglycans	3	BGC0000806.5	https://antismash-db.secondarymetabolites.org/area?record=NZ_JBEZOD010000001.1&start=1511703&end=1532663
Streptomyces	rubiginosohelvolus	NPDC004595	NZ_JBEXLD010000010.1	57012	68416	ripp-like	FALSE	14-hydroxyisochainin	20	BGC0002788.2	https://antismash-db.secondarymetabolites.org/area?record=NZ_JBEXLD010000010.1&start=57012&end=68416
Micromonospora	chersina	NPDC047919	NZ_JBEZOD010000001.1	1596586	1618734	terpene	FALSE	isorenieratene	25	BGC0001456.3	https://antismash-db.secondarymetabolites.org/area?record=NZ_JBEZOD010000001.1&start=1596586&end=1618734
Streptomyces	Unknown	NPDC000070	NZ_JBEPFN010000014.1	59287	103277	t1pks	FALSE	chlorothricin/deschlorothricin	4	BGC0000036.5	https://antismash-db.secondarymetabolites.org/area?record=NZ_JBEPFN010000014.1&start=59287&end=103277
Streptomyces	rubiginosohelvolus	NPDC004595	NZ_JBEXLD010000010.1	234320	247224	hydrogen-cyanide	FALSE	aborycin	21	BGC0002285.2	https://antismash-db.secondarymetabolites.org/area?record=NZ_JBEXLD010000010.1&start=234320&end=247224
Streptomyces	Unknown	NPDC096057	NZ_JBEOSY010000011.1	43404	53839	melanin	FALSE	melanin	60	BGC0000909.3	https://antismash-db.secondarymetabolites.org/area?record=NZ_JBEOSY010000011.1&start=43404&end=53839
Nocardia	asteroides	NPDC007008	NZ_JBEYHD010000003.1	155682	281902	terpene nrp-metallophore nrps hybrid	FALSE	nocobactin NA/nocobactin NA 10152B	87	BGC0001027.5	https://antismash-db.secondarymetabolites.org/area?record=NZ_JBEYHD010000003.1&start=155682&end=281902
Streptomyces	Unknown	NPDC000070	NZ_JBEPFN010000014.1	137706	253692	t1pks nrps t3pks hybrid	TRUE	antimycin A1B	100	BGC0001455.6	https://antismash-db.secondarymetabolites.org/area?record=NZ_JBEPFN010000014.1&start=137706&end=253692
Streptomyces	rubiginosohelvolus	NPDC004595	NZ_JBEXLD010000011.1	124293	176554	nrps t1pks hybrid	FALSE	paulomycin	7	BGC0001732.5	https://antismash-db.secondarymetabolites.org/area?record=NZ_JBEXLD010000011.1&start=124293&end=176554
Streptomyces	Unknown	NPDC096057	NZ_JBEOSY010000013.1	117302	171874	nrps-like nrps betalactone hybrid	FALSE	s56-p1	3	BGC0001764.4	https://antismash-db.secondarymetabolites.org/area?record=NZ_JBEOSY010000013.1&start=117302&end=171874
Streptomyces	Unknown	NPDC006335	NZ_JBEXQX010000002.1	823293	844379	terpene	FALSE	albaflavenone	100	BGC0000660.5	https://antismash-db.secondarymetabolites.org/area?record=NZ_JBEXQX010000002.1&start=823293&end=844379
Streptomyces	Unknown	NPDC006335	NZ_JBEXQX010000002.1	856089	877322	terpene-precursor	FALSE	prejadomycin/rabelomycin/gaudimycin C/gaudimycin D/UWM6/gaudimycin A	6	BGC0000262.5	https://antismash-db.secondarymetabolites.org/area?record=NZ_JBEXQX010000002.1&start=856089&end=877322
Streptomyces	antibioticus	NPDC013311	NZ_JBEYDF010000002.1	143233	196847	t1pks	FALSE	A-201A	6	BGC0000873.3	https://antismash-db.secondarymetabolites.org/area?record=NZ_JBEYDF010000002.1&start=143233&end=196847
Spirillospora	Unknown	NPDC047279	NZ_JBEYUA010000001.1	584059	605238	terpene	FALSE	2-methylisoborneol	50	BGC0000657.5	https://antismash-db.secondarymetabolites.org/area?record=NZ_JBEYUA010000001.1&start=584059&end=605238
Nocardia	fluminea	NPDC050230	NZ_JBFALA010000001.1	130757	175965	t1pks	FALSE		0		https://antismash-db.secondarymetabolites.org/area?record=NZ_JBFALA010000001.1&start=130757&end=175965
Streptomyces	parvulus	NPDC026661	NZ_JBEZXX010000003.1	96773	122063	lanthipeptide-class-i	FALSE		0		https://antismash-db.secondarymetabolites.org/area?record=NZ_JBEZXX010000003.1&start=96773&end=122063
Micromonospora	chersina	NPDC047919	NZ_JBEZOD010000002.1	1446	22706	terpene	FALSE		0		https://antismash-db.secondarymetabolites.org/area?record=NZ_JBEZOD010000002.1&start=1446&end=22706
Streptomyces	antibioticus	NPDC013311	NZ_JBEYDF010000002.1	219485	255520	melanin terpene hybrid	FALSE	melanin	71	BGC0000908.3	https://antismash-db.secondarymetabolites.org/area?record=NZ_JBEYDF010000002.1&start=219485&end=255520
Streptomyces	rubiginosohelvolus	NPDC004595	NZ_JBEXLD010000012.1	0	14245	lanthipeptide-class-ii	TRUE	SRO15-3108	80	BGC0000554.4	https://antismash-db.secondarymetabolites.org/area?record=NZ_JBEXLD010000012.1&start=0&end=14245
Micromonospora	chersina	NPDC047919	NZ_JBEZOD010000002.1	171585	194150	lanthipeptide-class-iii	FALSE	SapB	100	BGC0000551.5	https://antismash-db.secondarymetabolites.org/area?record=NZ_JBEZOD010000002.1&start=171585&end=194150
Nocardia	asteroides	NPDC007008	NZ_JBEYHD010000003.1	351641	398344	nrp-metallophore nrps hybrid	FALSE	cahuitamycin A/cahuitamycin B/cahuitamycin C	12	BGC0001351.3	https://antismash-db.secondarymetabolites.org/area?record=NZ_JBEYHD010000003.1&start=351641&end=398344
Streptomyces	rubiginosohelvolus	NPDC004595	NZ_JBEXLD010000012.1	27321	50234	lanthipeptide-class-iv	FALSE	labyrinthopeptin A2/labyrinthopeptin A1/labyrinthopeptin A3	40	BGC0000519.4	https://antismash-db.secondarymetabolites.org/area?record=NZ_JBEXLD010000012.1&start=27321&end=50234
Streptomyces	antibioticus	NPDC013311	NZ_JBEYDF010000002.1	555931	591568	terpene lanthipeptide-class-iii hybrid	FALSE	isorenieratene	100	BGC0001456.3	https://antismash-db.secondarymetabolites.org/area?record=NZ_JBEYDF010000002.1&start=555931&end=591568
Micromonospora	chersina	NPDC047919	NZ_JBEZOD010000002.1	385216	457732	t2pks	FALSE	xantholipin	14	BGC0000279.5	https://antismash-db.secondarymetabolites.org/area?record=NZ_JBEZOD010000002.1&start=385216&end=457732
Streptomyces	Unknown	NPDC096057	NZ_JBEOSY010000018.1	132781	165382	terpene-precursor ni-siderophore hybrid	FALSE	desferrioxamin B/desferrioxamine E	100	BGC0000940.5	https://antismash-db.secondarymetabolites.org/area?record=NZ_JBEOSY010000018.1&start=132781&end=165382
Streptomyces	rubiginosohelvolus	NPDC004595	NZ_JBEXLD010000012.1	150121	210295	lassopeptide nrps hybrid	TRUE	SRO15-2005	100	BGC0000578.3	https://antismash-db.secondarymetabolites.org/area?record=NZ_JBEXLD010000012.1&start=150121&end=210295
Streptomyces	parvulus	NPDC026661	NZ_JBEZXX010000004.1	201627	245647	nrps	FALSE	SCO-2138	42	BGC0000595.3	https://antismash-db.secondarymetabolites.org/area?record=NZ_JBEZXX010000004.1&start=201627&end=245647
Streptomyces	Unknown	NPDC042319	NZ_JBEZBY010000003.1	153267	175913	lanthipeptide-class-iii	FALSE	catenulipeptin	60	BGC0000501.3	https://antismash-db.secondarymetabolites.org/area?record=NZ_JBEZBY010000003.1&start=153267&end=175913
Streptomyces	Unknown	NPDC006335	NZ_JBEXQX010000003.1	111960	162133	nrps-like ripp-like t1pks hybrid	FALSE	14-hydroxyisochainin	17	BGC0002788.2	https://antismash-db.secondarymetabolites.org/area?record=NZ_JBEXQX010000003.1&start=111960&end=162133
Streptomyces	antibioticus	NPDC013311	NZ_JBEYDF010000002.1	692038	702863	ripp-like	FALSE		0		https://antismash-db.secondarymetabolites.org/area?record=NZ_JBEYDF010000002.1&start=692038&end=702863
Spirillospora	Unknown	NPDC047279	NZ_JBEYUA010000002.1	86136	114318	terpene	FALSE	frankiamicin	14	BGC0001197.5	https://antismash-db.secondarymetabolites.org/area?record=NZ_JBEYUA010000002.1&start=86136&end=114318
Spirillospora	Unknown	NPDC047279	NZ_JBEYUA010000002.1	523044	569734	t1pks	FALSE		0		https://antismash-db.secondarymetabolites.org/area?record=NZ_JBEYUA010000002.1&start=523044&end=569734
Streptomyces	Unknown	NPDC006335	NZ_JBEXQX010000003.1	202643	231834	butyrolactone terpene hybrid	FALSE	Œ≥-butyrolactone	100	BGC0000850.5	https://antismash-db.secondarymetabolites.org/area?record=NZ_JBEXQX010000003.1&start=202643&end=231834
Streptomyces	Unknown	NPDC000070	NZ_JBEPFN010000015.1	0	25361	nrps	TRUE	pseudomonic acid A	5	BGC0000182.5	https://antismash-db.secondarymetabolites.org/area?record=NZ_JBEPFN010000015.1&start=0&end=25361
Nonomuraea	wenchangensis	NPDC050492	NZ_JBFAJL010000001.1	609609	722227	t3nrps-iterative nrps t1pks hybrid	FALSE	bombyxamycin A/bombyxamycin B	32	BGC0002376.2	https://antismash-db.secondarymetabolites.org/area?record=NZ_JBFAJL010000001.1&start=609609&end=722227
Streptomyces	Unknown	NPDC006335	NZ_JBEXQX010000003.1	258285	292877	napaa	FALSE	stenothricin	13	BGC0000431.5	https://antismash-db.secondarymetabolites.org/area?record=NZ_JBEXQX010000003.1&start=258285&end=292877
Nocardia	fluminea	NPDC050230	NZ_JBFALA010000002.1	0	27525	nrps	TRUE	Legonmycin A/Legonmycin B/Legonindolizine A/Legonindolizine B	8	BGC0002666.2	https://antismash-db.secondarymetabolites.org/area?record=NZ_JBFALA010000002.1&start=0&end=27525
Streptomyces	Unknown	NPDC096057	NZ_JBEOSY010000019.1	88984	99389	ectoine	FALSE	ectoine	100	BGC0000853.3	https://antismash-db.secondarymetabolites.org/area?record=NZ_JBEOSY010000019.1&start=88984&end=99389
Streptomyces	Unknown	NPDC000070	NZ_JBEPFN010000015.1	104131	125187	terpene-precursor	FALSE	venturicidin D/venturicidin E/venturicidin F/venturicidin A	9	BGC0002454.2	https://antismash-db.secondarymetabolites.org/area?record=NZ_JBEPFN010000015.1&start=104131&end=125187
Streptomyces	parvulus	NPDC026661	NZ_JBEZXX010000006.1	148432	169491	terpene	FALSE	ebelactone	5	BGC0001580.3	https://antismash-db.secondarymetabolites.org/area?record=NZ_JBEZXX010000006.1&start=148432&end=169491
Nocardia	fluminea	NPDC050230	NZ_JBFALA010000002.1	234770	328114	nrps	FALSE	atratumycin	5	BGC0001975.4	https://antismash-db.secondarymetabolites.org/area?record=NZ_JBFALA010000002.1&start=234770&end=328114
Streptomyces	Unknown	NPDC006335	NZ_JBEXQX010000003.1	351108	364054	hydrogen-cyanide	FALSE	aborycin	21	BGC0002285.2	https://antismash-db.secondarymetabolites.org/area?record=NZ_JBEXQX010000003.1&start=351108&end=364054
Streptomyces	Unknown	NPDC006335	NZ_JBEXQX010000003.1	458603	489684	ni-siderophore	FALSE	paulomycin	11	BGC0001732.5	https://antismash-db.secondarymetabolites.org/area?record=NZ_JBEXQX010000003.1&start=458603&end=489684
Streptomyces	parvulus	NPDC026661	NZ_JBEZXX010000006.1	199143	253263	napaa terpene hybrid	FALSE	isorenieratene	100	BGC0001456.3	https://antismash-db.secondarymetabolites.org/area?record=NZ_JBEZXX010000006.1&start=199143&end=253263
Streptomyces	Unknown	NPDC042319	NZ_JBEZBY010000004.1	34626	99754	nrp-metallophore nrps lanthipeptide-class-iii hybrid	FALSE	griseobactin	61	BGC0000368.5	https://antismash-db.secondarymetabolites.org/area?record=NZ_JBEZBY010000004.1&start=34626&end=99754
Streptomyces	Unknown	NPDC096057	NZ_JBEOSY010000020.1	67365	88397	terpene	FALSE	cyphomycin	2	BGC0001877.4	https://antismash-db.secondarymetabolites.org/area?record=NZ_JBEOSY010000020.1&start=67365&end=88397
Streptomyces	rubiginosohelvolus	NPDC004595	NZ_JBEXLD010000013.1	95254	118002	lanthipeptide-class-iii	FALSE	AmfS	100	BGC0000496.5	https://antismash-db.secondarymetabolites.org/area?record=NZ_JBEXLD010000013.1&start=95254&end=118002
Nocardia	fluminea	NPDC050230	NZ_JBFALA010000002.1	598397	661716	nrps	FALSE	fluvirucin B2	5	BGC0001597.4	https://antismash-db.secondarymetabolites.org/area?record=NZ_JBFALA010000002.1&start=598397&end=661716
Streptomyces	Unknown	NPDC096057	NZ_JBEOSY010000020.1	130223	157099	ripp-like lanthipeptide-class-iii hybrid	FALSE	informatipeptin	100	BGC0000518.3	https://antismash-db.secondarymetabolites.org/area?record=NZ_JBEOSY010000020.1&start=130223&end=157099
Streptomyces	parvulus	NPDC026661	NZ_JBEZXX010000006.1	383312	404440	indole	FALSE	5-dimethylallylindole-3-acetonitrile	100	BGC0002128.3	https://antismash-db.secondarymetabolites.org/area?record=NZ_JBEZXX010000006.1&start=383312&end=404440
Micromonospora	chersina	NPDC047919	NZ_JBEZOD010000003.1	285224	306307	terpene-precursor	FALSE		0		https://antismash-db.secondarymetabolites.org/area?record=NZ_JBEZOD010000003.1&start=285224&end=306307
Spirillospora	Unknown	NPDC047279	NZ_JBEYUA010000003.1	497549	518593	terpene-precursor	FALSE	prejadomycin/rabelomycin/gaudimycin C/gaudimycin D/UWM6/gaudimycin A	4	BGC0000262.5	https://antismash-db.secondarymetabolites.org/area?record=NZ_JBEYUA010000003.1&start=497549&end=518593
Streptomyces	antibioticus	NPDC013311	NZ_JBEYDF010000003.1	230562	291102	nrps	FALSE	actinomycin D	89	BGC0000296.5	https://antismash-db.secondarymetabolites.org/area?record=NZ_JBEYDF010000003.1&start=230562&end=291102
Micromonospora	chersina	NPDC047919	NZ_JBEZOD010000003.1	365927	386878	terpene	FALSE	tetrachlorizine	13	BGC0002096.3	https://antismash-db.secondarymetabolites.org/area?record=NZ_JBEZOD010000003.1&start=365927&end=386878
Nocardia	asteroides	NPDC007008	NZ_JBEYHD010000005.1	0	32206	t3pks	TRUE	desertomycin B/desertomycin A/desertomycin G	3	BGC0002523.2	https://antismash-db.secondarymetabolites.org/area?record=NZ_JBEYHD010000005.1&start=0&end=32206
Streptomyces	Unknown	NPDC000070	NZ_JBEPFN010000018.1	0	67595	oligosaccharide t2pks hybrid	TRUE	medermycin	47	BGC0000245.5	https://antismash-db.secondarymetabolites.org/area?record=NZ_JBEPFN010000018.1&start=0&end=67595
Streptomyces	Unknown	NPDC042319	NZ_JBEZBY010000004.1	113411	185948	t2pks	FALSE	collinomycin	24	BGC0000266.5	https://antismash-db.secondarymetabolites.org/area?record=NZ_JBEZBY010000004.1&start=113411&end=185948
Nocardia	asteroides	NPDC007008	NZ_JBEYHD010000005.1	113088	169288	nrps	FALSE	pentalenolactone	15	BGC0000678.5	https://antismash-db.secondarymetabolites.org/area?record=NZ_JBEYHD010000005.1&start=113088&end=169288
Streptomyces	rubiginosohelvolus	NPDC004595	NZ_JBEXLD010000016.1	111564	121963	ectoine	FALSE	ectoine	100	BGC0000853.3	https://antismash-db.secondarymetabolites.org/area?record=NZ_JBEXLD010000016.1&start=111564&end=121963
Streptomyces	antibioticus	NPDC013311	NZ_JBEYDF010000003.1	484266	528187	nrps-like	FALSE	cyphomycin	2	BGC0001877.4	https://antismash-db.secondarymetabolites.org/area?record=NZ_JBEYDF010000003.1&start=484266&end=528187
Streptomyces	Unknown	NPDC042319	NZ_JBEZBY010000004.1	317433	353337	napaa	FALSE	stenothricin	13	BGC0000431.5	https://antismash-db.secondarymetabolites.org/area?record=NZ_JBEZBY010000004.1&start=317433&end=353337
Nocardia	asteroides	NPDC007008	NZ_JBEYHD010000005.1	215696	259179	nrps-like	FALSE	chloromyxamide	10	BGC0001945.3	https://antismash-db.secondarymetabolites.org/area?record=NZ_JBEYHD010000005.1&start=215696&end=259179
Streptomyces	Unknown	NPDC000070	NZ_JBEPFN010000018.1	154619	178000	napaa	TRUE	Œµ-Poly-L-lysine	100	BGC0002174.2	https://antismash-db.secondarymetabolites.org/area?record=NZ_JBEPFN010000018.1&start=154619&end=178000
Spirillospora	Unknown	NPDC047279	NZ_JBEYUA010000005.1	181368	227545	nrps	FALSE	nenestatin	3	BGC0001693.3	https://antismash-db.secondarymetabolites.org/area?record=NZ_JBEYUA010000005.1&start=181368&end=227545
Streptomyces	rubiginosohelvolus	NPDC004595	NZ_JBEXLD010000017.1	0	37062	napaa terpene hybrid	TRUE	stenothricin	13	BGC0000431.5	https://antismash-db.secondarymetabolites.org/area?record=NZ_JBEXLD010000017.1&start=0&end=37062
Streptomyces	Unknown	NPDC042319	NZ_JBEZBY010000004.1	401202	422360	terpene	FALSE		0		https://antismash-db.secondarymetabolites.org/area?record=NZ_JBEZBY010000004.1&start=401202&end=422360
Streptomyces	Unknown	NPDC096057	NZ_JBEOSY010000023.1	32665	87108	pks-like t1pks hybrid	FALSE	marinopyrrole A/marinopyrrole E/marinopyrrole D/marinopyrrole C/marinopyrrole B	16	BGC0001159.5	https://antismash-db.secondarymetabolites.org/area?record=NZ_JBEOSY010000023.1&start=32665&end=87108
Streptomyces	Unknown	NPDC006335	NZ_JBEXQX010000004.1	74699	101338	terpene	FALSE	hopene	92	BGC0000663.5	https://antismash-db.secondarymetabolites.org/area?record=NZ_JBEXQX010000004.1&start=74699&end=101338
Micromonospora	chersina	NPDC047919	NZ_JBEZOD010000004.1	0	42666	t1pks	TRUE	amycolamycin A/amycolamycin B	11	BGC0001503.4	https://antismash-db.secondarymetabolites.org/area?record=NZ_JBEZOD010000004.1&start=0&end=42666
Streptomyces	Unknown	NPDC042319	NZ_JBEZBY010000004.1	449622	511258	nrps nrps-like hybrid	FALSE	zelkovamycin B/zelkovamycin C/zelkovamycin D/zelkovamycin E	13	BGC0002370.2	https://antismash-db.secondarymetabolites.org/area?record=NZ_JBEZBY010000004.1&start=449622&end=511258
Streptomyces	parvulus	NPDC026661	NZ_JBEZXX010000008.1	228247	251917	hydrogen-cyanide lanthipeptide-class-iii hybrid	FALSE	SapB	100	BGC0000551.5	https://antismash-db.secondarymetabolites.org/area?record=NZ_JBEZXX010000008.1&start=228247&end=251917
Nocardia	asteroides	NPDC007008	NZ_JBEYHD010000005.1	343527	389437	nrps	FALSE	paulomycin	5	BGC0001732.5	https://antismash-db.secondarymetabolites.org/area?record=NZ_JBEYHD010000005.1&start=343527&end=389437
Streptomyces	parvulus	NPDC026661	NZ_JBEZXX010000008.1	315745	342490	terpene	FALSE	hopene	100	BGC0000663.5	https://antismash-db.secondarymetabolites.org/area?record=NZ_JBEZXX010000008.1&start=315745&end=342490
Streptomyces	albogriseolus	NPDC006039	NZ_JBEXZI010000015.1	28516	163020	lanthipeptide-class-ii t2pks t1pks lanthipeptide-class-i nrps hgle-ks hybrid	TRUE	kosinostatin	37	BGC0002097.3	https://antismash-db.secondarymetabolites.org/area?record=NZ_JBEXZI010000015.1&start=28516&end=163020
Streptomyces	rubiginosohelvolus	NPDC004595	NZ_JBEXLD010000017.1	71157	82045	butyrolactone	FALSE	coelimycin P1	16	BGC0000038.5	https://antismash-db.secondarymetabolites.org/area?record=NZ_JBEXLD010000017.1&start=71157&end=82045
Spirillospora	Unknown	NPDC047279	NZ_JBEYUA010000005.1	231342	291410	nrp-metallophore nrps hybrid	FALSE	mirubactin	71	BGC0000392.5	https://antismash-db.secondarymetabolites.org/area?record=NZ_JBEYUA010000005.1&start=231342&end=291410
Nocardia	asteroides	NPDC007008	NZ_JBEYHD010000005.1	470317	480719	ectoine	FALSE	ectoine	100	BGC0000853.3	https://antismash-db.secondarymetabolites.org/area?record=NZ_JBEYHD010000005.1&start=470317&end=480719
Micromonospora	chersina	NPDC047919	NZ_JBEZOD010000004.1	293995	336575	nrps-like	FALSE		0		https://antismash-db.secondarymetabolites.org/area?record=NZ_JBEZOD010000004.1&start=293995&end=336575
Nocardia	asteroides	NPDC007008	NZ_JBEYHD010000005.1	505066	558734	nrps	FALSE	calicheamicin	4	BGC0000033.5	https://antismash-db.secondarymetabolites.org/area?record=NZ_JBEYHD010000005.1&start=505066&end=558734
Nonomuraea	wenchangensis	NPDC050492	NZ_JBFAJL010000002.1	58657	82104	terpene	FALSE	isorenieratene	28	BGC0000664.5	https://antismash-db.secondarymetabolites.org/area?record=NZ_JBFAJL010000002.1&start=58657&end=82104
Nonomuraea	wenchangensis	NPDC050492	NZ_JBFAJL010000002.1	95142	189434	betalactone pks-like nrps t1pks hybrid	FALSE	xantholipin	42	BGC0000279.5	https://antismash-db.secondarymetabolites.org/area?record=NZ_JBFAJL010000002.1&start=95142&end=189434
Streptomyces	antibioticus	NPDC013311	NZ_JBEYDF010000004.1	190642	263137	t2pks	FALSE	fredericamycin A	81	BGC0000224.4	https://antismash-db.secondarymetabolites.org/area?record=NZ_JBEYDF010000004.1&start=190642&end=263137
Spirillospora	Unknown	NPDC047279	NZ_JBEYUA010000005.1	465539	537699	nrps betalactone nrp-metallophore hybrid	FALSE	peucechelin	45	BGC0002466.3	https://antismash-db.secondarymetabolites.org/area?record=NZ_JBEYUA010000005.1&start=465539&end=537699
Streptomyces	Unknown	NPDC000070	NZ_JBEPFN010000019.1	27413	58969	ni-siderophore	FALSE	peucechelin	25	BGC0002466.3	https://antismash-db.secondarymetabolites.org/area?record=NZ_JBEPFN010000019.1&start=27413&end=58969
Actinosynnema	Unknown	NPDC050801	NZ_JBFAQZ010000002.1	23631	44831	terpene	FALSE	2-methylisoborneol	50	BGC0000657.5	https://antismash-db.secondarymetabolites.org/area?record=NZ_JBFAQZ010000002.1&start=23631&end=44831
Streptomyces	Unknown	NPDC006335	NZ_JBEXQX010000005.1	232433	253354	terpene	FALSE		0		https://antismash-db.secondarymetabolites.org/area?record=NZ_JBEXQX010000005.1&start=232433&end=253354
Streptomyces	Unknown	NPDC096057	NZ_JBEOSY010000024.1	0	114025	furan t3pks other hybrid	TRUE	merochlorin A/merochlorin B/deschloro-merochlorin A/deschloro-merochlorin B/isochloro-merochlorin B/dichloro-merochlorin B/merochlorin D/merochlorin C	78	BGC0001083.5	https://antismash-db.secondarymetabolites.org/area?record=NZ_JBEOSY010000024.1&start=0&end=114025
Streptomyces	Unknown	NPDC006335	NZ_JBEXQX010000005.1	406373	427114	cdps	FALSE	9-methylstreptimidone	19	BGC0000171.5	https://antismash-db.secondarymetabolites.org/area?record=NZ_JBEXQX010000005.1&start=406373&end=427114
Streptomyces	Unknown	NPDC000070	NZ_JBEPFN010000019.1	143680	170859	ripp-like lanthipeptide-class-iii hybrid	FALSE	informatipeptin	100	BGC0000518.3	https://antismash-db.secondarymetabolites.org/area?record=NZ_JBEPFN010000019.1&start=143680&end=170859
Streptomyces	parvulus	NPDC026661	NZ_JBEZXX010000009.1	49353	79126	ni-siderophore	FALSE	kinamycin	19	BGC0000236.5	https://antismash-db.secondarymetabolites.org/area?record=NZ_JBEZXX010000009.1&start=49353&end=79126
Actinosynnema	Unknown	NPDC050801	NZ_JBFAQZ010000002.1	131007	265928	nrps hr-t2pks thioamide-nrp hybrid	FALSE	colibrimycin	34	BGC0002100.2	https://antismash-db.secondarymetabolites.org/area?record=NZ_JBFAQZ010000002.1&start=131007&end=265928
Streptomyces	rubiginosohelvolus	NPDC004595	NZ_JBEXLD010000018.1	74321	102623	terpene	FALSE	isorenieratene	100	BGC0000664.5	https://antismash-db.secondarymetabolites.org/area?record=NZ_JBEXLD010000018.1&start=74321&end=102623
Streptomyces	parvulus	NPDC026661	NZ_JBEZXX010000009.1	305454	316789	ripp-like	FALSE	14-hydroxyisochainin	14	BGC0002788.2	https://antismash-db.secondarymetabolites.org/area?record=NZ_JBEZXX010000009.1&start=305454&end=316789
Streptomyces	Unknown	NPDC006335	NZ_JBEXQX010000005.1	440165	462370	terpene melanin hybrid	FALSE	melanin	71	BGC0000908.3	https://antismash-db.secondarymetabolites.org/area?record=NZ_JBEXQX010000005.1&start=440165&end=462370
Streptomyces	parvulus	NPDC026661	NZ_JBEZXX010000009.1	331319	353518	terpene	FALSE	geosmin	100	BGC0001181.4	https://antismash-db.secondarymetabolites.org/area?record=NZ_JBEZXX010000009.1&start=331319&end=353518
Streptomyces	Unknown	NPDC006335	NZ_JBEXQX010000005.1	462453	483427	terpene-precursor	FALSE	elloramycin	8	BGC0000219.4	https://antismash-db.secondarymetabolites.org/area?record=NZ_JBEXQX010000005.1&start=462453&end=483427
Micromonospora	chersina	NPDC047919	NZ_JBEZOD010000007.1	74156	141828	t1pks nrps-like nrps hybrid	FALSE	crochelin A	12	BGC0002001.3	https://antismash-db.secondarymetabolites.org/area?record=NZ_JBEZOD010000007.1&start=74156&end=141828
Nonomuraea	wenchangensis	NPDC050492	NZ_JBFAJL010000002.1	396098	417139	terpene	FALSE	chlortetracycline	5	BGC0000209.5	https://antismash-db.secondarymetabolites.org/area?record=NZ_JBFAJL010000002.1&start=396098&end=417139
Streptomyces	rubiginosohelvolus	NPDC004595	NZ_JBEXLD010000019.1	79165	111934	ni-siderophore	FALSE	kinamycin	16	BGC0000236.5	https://antismash-db.secondarymetabolites.org/area?record=NZ_JBEXLD010000019.1&start=79165&end=111934
Nonomuraea	wenchangensis	NPDC050492	NZ_JBFAJL010000002.1	532329	553397	terpene-precursor	FALSE	niphimycin C/niphimycin D/niphimycin E/17-O-methylniphimycin/niphimycin IŒ±/19-O-malonylniphimycin	6	BGC0001700.5	https://antismash-db.secondarymetabolites.org/area?record=NZ_JBFAJL010000002.1&start=532329&end=553397
Streptomyces	antibioticus	NPDC013311	NZ_JBEYDF010000005.1	399703	410108	ectoine	FALSE	ectoine	100	BGC0000853.3	https://antismash-db.secondarymetabolites.org/area?record=NZ_JBEYDF010000005.1&start=399703&end=410108
Streptomyces	Unknown	NPDC051665	NZ_JBFAZC010000001.1	378087	504613	hydrogen-cyanide t2pks nrps t3pks hybrid	FALSE	corbomycin	74	BGC0002314.3	https://antismash-db.secondarymetabolites.org/area?record=NZ_JBFAZC010000001.1&start=378087&end=504613
Streptomyces	parvulus	NPDC026661	NZ_JBEZXX010000010.1	123904	153674	ni-siderophore	FALSE	desferrioxamin B/desferrioxamine E	100	BGC0000940.5	https://antismash-db.secondarymetabolites.org/area?record=NZ_JBEZXX010000010.1&start=123904&end=153674
Streptomyces	Unknown	NPDC000070	NZ_JBEPFN010000022.1	0	34849	terpene lanthipeptide-class-iii hybrid	TRUE	SapB	75	BGC0000551.5	https://antismash-db.secondarymetabolites.org/area?record=NZ_JBEPFN010000022.1&start=0&end=34849
Streptomyces	Unknown	NPDC000070	NZ_JBEPFN010000022.1	74479	115550	t3pks	FALSE	flaviolin/1,3,6,8-tetrahydroxynaphthalene	100	BGC0002127.3	https://antismash-db.secondarymetabolites.org/area?record=NZ_JBEPFN010000022.1&start=74479&end=115550
Streptomyces	rubiginosohelvolus	NPDC004595	NZ_JBEXLD010000021.1	0	44603	nrps-like t1pks hybrid	TRUE	enduracidin A/enduracidin B	10	BGC0000341.5	https://antismash-db.secondarymetabolites.org/area?record=NZ_JBEXLD010000021.1&start=0&end=44603
Streptomyces	parvulus	NPDC026661	NZ_JBEZXX010000010.1	225800	236307	melanin	FALSE	istamycin	4	BGC0000700.5	https://antismash-db.secondarymetabolites.org/area?record=NZ_JBEZXX010000010.1&start=225800&end=236307
Streptomyces	albogriseolus	NPDC006039	NZ_JBEXZI010000019.1	28590	51084	lassopeptide	FALSE	aborycin	100	BGC0002015.4	https://antismash-db.secondarymetabolites.org/area?record=NZ_JBEXZI010000019.1&start=28590&end=51084
Actinosynnema	Unknown	NPDC050801	NZ_JBFAQZ010000002.1	333754	410755	nrps azole-containing-ripp hybrid	FALSE	skyllamycin A/skyllamycin B	10	BGC0000429.4	https://antismash-db.secondarymetabolites.org/area?record=NZ_JBFAQZ010000002.1&start=333754&end=410755
Streptomyces	Unknown	NPDC042319	NZ_JBEZBY010000005.1	235905	257414	indole	FALSE		0		https://antismash-db.secondarymetabolites.org/area?record=NZ_JBEZBY010000005.1&start=235905&end=257414
Streptomyces	antibioticus	NPDC013311	NZ_JBEYDF010000007.1	45621	109319	cdps nrps hybrid	FALSE	SF2768	50	BGC0001574.5	https://antismash-db.secondarymetabolites.org/area?record=NZ_JBEYDF010000007.1&start=45621&end=109319
Nocardia	asteroides	NPDC007008	NZ_JBEYHD010000006.1	3995	107073	t1pks	FALSE	14-hydroxyisochainin	5	BGC0002788.2	https://antismash-db.secondarymetabolites.org/area?record=NZ_JBEYHD010000006.1&start=3995&end=107073
Streptomyces	Unknown	NPDC096057	NZ_JBEOSY010000025.1	50915	81066	ni-siderophore	FALSE	kinamycin	13	BGC0000236.5	https://antismash-db.secondarymetabolites.org/area?record=NZ_JBEOSY010000025.1&start=50915&end=81066
Streptomyces	chrestomyceticus	NPDC045451	NZ_JBEZAP010000001.1	484902	555837	nrps pks-like t3nrps-iterative hybrid	FALSE	tyrobetaine	81	BGC0001813.4	https://antismash-db.secondarymetabolites.org/area?record=NZ_JBEZAP010000001.1&start=484902&end=555837
Spirillospora	Unknown	NPDC047279	NZ_JBEYUA010000006.1	332217	375775	hgle-ks	FALSE	frankiamicin	21	BGC0001197.5	https://antismash-db.secondarymetabolites.org/area?record=NZ_JBEYUA010000006.1&start=332217&end=375775
Streptomyces	parvulus	NPDC026661	NZ_JBEZXX010000012.1	0	32587	nrps	TRUE	CDA1b/CDA2a/CDA2b/CDA3a/CDA3b/CDA4a/CDA4b	47	BGC0000315.5	https://antismash-db.secondarymetabolites.org/area?record=NZ_JBEZXX010000012.1&start=0&end=32587
Micromonospora	chersina	NPDC047919	NZ_JBEZOD010000009.1	63032	125482	nrps t1pks hybrid	FALSE	desulfoclethramycin/clethramycin	8	BGC0002498.3	https://antismash-db.secondarymetabolites.org/area?record=NZ_JBEZOD010000009.1&start=63032&end=125482
Actinosynnema	Unknown	NPDC050801	NZ_JBFAQZ010000002.1	415974	437864	rre-containing	FALSE	sungeidine C/sungeidine B/sungeidine D/sungeidine H/sungeidine A/sungeidine E/sungeidine F/sungeidine G	6	BGC0002545.3	https://antismash-db.secondarymetabolites.org/area?record=NZ_JBFAQZ010000002.1&start=415974&end=437864
Streptomyces	antibioticus	NPDC013311	NZ_JBEYDF010000007.1	139081	270189	t2pks terpene-precursor nrps-like t1pks hybrid	FALSE	spore pigment	83	BGC0000271.5	https://antismash-db.secondarymetabolites.org/area?record=NZ_JBEYDF010000007.1&start=139081&end=270189
Streptomyces	albogriseolus	NPDC006039	NZ_JBEXZI010000021.1	0	108186	nrps ectoine transat-pks pks-like hybrid	TRUE	virginiamycin S1	88	BGC0001116.5	https://antismash-db.secondarymetabolites.org/area?record=NZ_JBEXZI010000021.1&start=0&end=108186
Actinosynnema	Unknown	NPDC050801	NZ_JBFAQZ010000002.1	540678	563564	lanthipeptide-class-ii	FALSE		0		https://antismash-db.secondarymetabolites.org/area?record=NZ_JBFAQZ010000002.1&start=540678&end=563564
Streptomyces	Unknown	NPDC042319	NZ_JBEZBY010000006.1	307927	328989	terpene	FALSE		0		https://antismash-db.secondarymetabolites.org/area?record=NZ_JBEZBY010000006.1&start=307927&end=328989
Streptomyces	Unknown	NPDC006335	NZ_JBEXQX010000006.1	22511	44903	thioamitides	FALSE	detoxin S1	55	BGC0001840.2	https://antismash-db.secondarymetabolites.org/area?record=NZ_JBEXQX010000006.1&start=22511&end=44903
Streptomyces	Unknown	NPDC000070	NZ_JBEPFN010000023.1	80118	102281	terpene	FALSE	geosmin	100	BGC0001181.4	https://antismash-db.secondarymetabolites.org/area?record=NZ_JBEPFN010000023.1&start=80118&end=102281
Streptomyces	rubiginosohelvolus	NPDC004595	NZ_JBEXLD010000024.1	80843	96111	butyrolactone ectoine hybrid	FALSE	showdomycin	47	BGC0001778.5	https://antismash-db.secondarymetabolites.org/area?record=NZ_JBEXLD010000024.1&start=80843&end=96111
Streptomyces	Unknown	NPDC042319	NZ_JBEZBY010000006.1	474651	483157	butyrolactone	TRUE	neocarzinostatin	4	BGC0000112.5	https://antismash-db.secondarymetabolites.org/area?record=NZ_JBEZBY010000006.1&start=474651&end=483157
Actinosynnema	Unknown	NPDC050801	NZ_JBFAQZ010000002.1	679470	730258	oligosaccharide	FALSE	lobosamide A/lobosamide B/lobosamide C	8	BGC0001303.5	https://antismash-db.secondarymetabolites.org/area?record=NZ_JBFAQZ010000002.1&start=679470&end=730258
Streptomyces	Unknown	NPDC006335	NZ_JBEXQX010000006.1	70369	112184	nrps-like deazapurine hybrid	FALSE	toyocamycin	20	BGC0000881.3	https://antismash-db.secondarymetabolites.org/area?record=NZ_JBEXQX010000006.1&start=70369&end=112184
Streptomyces	Unknown	NPDC096057	NZ_JBEOSY010000027.1	11149	22223	butyrolactone	FALSE	merochlorin A/merochlorin B/deschloro-merochlorin A/deschloro-merochlorin B/isochloro-merochlorin B/dichloro-merochlorin B/merochlorin D/merochlorin C	9	BGC0001083.5	https://antismash-db.secondarymetabolites.org/area?record=NZ_JBEOSY010000027.1&start=11149&end=22223
Streptomyces	Unknown	NPDC096057	NZ_JBEOSY010000027.1	79860	104135	ripp-like rre-containing hybrid	FALSE		0		https://antismash-db.secondarymetabolites.org/area?record=NZ_JBEOSY010000027.1&start=79860&end=104135
Streptomyces	Unknown	NPDC093084	NZ_JBFBFC010000001.1	96838	107054	ripp-like	FALSE	informatipeptin	42	BGC0000518.3	https://antismash-db.secondarymetabolites.org/area?record=NZ_JBFBFC010000001.1&start=96838&end=107054
Streptomyces	Unknown	NPDC051665	NZ_JBFAZC010000001.1	524859	535657	butyrolactone	FALSE	tambjamine BE-18591	7	BGC0002381.3	https://antismash-db.secondarymetabolites.org/area?record=NZ_JBFAZC010000001.1&start=524859&end=535657
Streptomyces	parvulus	NPDC026661	NZ_JBEZXX010000013.1	106388	137568	ni-siderophore	FALSE	paulomycin	13	BGC0001732.5	https://antismash-db.secondarymetabolites.org/area?record=NZ_JBEZXX010000013.1&start=106388&end=137568
Nocardia	fluminea	NPDC050230	NZ_JBFALA010000003.1	198724	242180	nrps-like	FALSE	A40926	7	BGC0000289.5	https://antismash-db.secondarymetabolites.org/area?record=NZ_JBFALA010000003.1&start=198724&end=242180
Streptomyces	chrestomyceticus	NPDC045451	NZ_JBEZAP010000001.1	576601	598223	triceptide	FALSE	echoside A/echoside B/echoside C/echoside D/echoside E	11	BGC0000340.5	https://antismash-db.secondarymetabolites.org/area?record=NZ_JBEZAP010000001.1&start=576601&end=598223
Streptomyces	Unknown	NPDC006335	NZ_JBEXQX010000006.1	168657	189668	terpene	FALSE		0		https://antismash-db.secondarymetabolites.org/area?record=NZ_JBEXQX010000006.1&start=168657&end=189668
Streptomyces	Unknown	NPDC093084	NZ_JBFBFC010000001.1	271427	319472	t1pks pks-like hybrid	FALSE	Bisenarsan	68	BGC0001283.3	https://antismash-db.secondarymetabolites.org/area?record=NZ_JBFBFC010000001.1&start=271427&end=319472
Streptomyces	Unknown	NPDC051665	NZ_JBFAZC010000001.1	745589	814230	t3pks terpene hybrid	FALSE	2-methoxy-5-methyl-6-(13-methyltetradecyl)-1,4-benzoquinone/2-methoxy-5-methyl-6-(13-methyltetradecyl)phenol	100	BGC0000282.3	https://antismash-db.secondarymetabolites.org/area?record=NZ_JBFAZC010000001.1&start=745589&end=814230
Streptomyces	Unknown	NPDC006335	NZ_JBEXQX010000006.1	247941	281817	napaa	FALSE	Œµ-Poly-L-lysine	100	BGC0002174.2	https://antismash-db.secondarymetabolites.org/area?record=NZ_JBEXQX010000006.1&start=247941&end=281817
Streptomyces	Unknown	NPDC000070	NZ_JBEPFN010000024.1	35079	56063	terpene-precursor	FALSE	elloramycin	8	BGC0000219.4	https://antismash-db.secondarymetabolites.org/area?record=NZ_JBEPFN010000024.1&start=35079&end=56063
Spirillospora	Unknown	NPDC047279	NZ_JBEYUA010000007.1	203026	247445	ectoine nrps-like hybrid	FALSE	ectoine	100	BGC0000853.3	https://antismash-db.secondarymetabolites.org/area?record=NZ_JBEYUA010000007.1&start=203026&end=247445
Nonomuraea	wenchangensis	NPDC050492	NZ_JBFAJL010000003.1	328808	355864	terpene	FALSE	geosmin	100	BGC0001181.4	https://antismash-db.secondarymetabolites.org/area?record=NZ_JBFAJL010000003.1&start=328808&end=355864
Nocardia	fluminea	NPDC050230	NZ_JBFALA010000003.1	296178	352603	nrps	FALSE		0		https://antismash-db.secondarymetabolites.org/area?record=NZ_JBFALA010000003.1&start=296178&end=352603
Streptomyces	rubiginosohelvolus	NPDC004595	NZ_JBEXLD010000026.1	0	79226	nrps	TRUE	CDA1b/CDA2a/CDA2b/CDA3a/CDA3b/CDA4a/CDA4b	7	BGC0000315.5	https://antismash-db.secondarymetabolites.org/area?record=NZ_JBEXLD010000026.1&start=0&end=79226
Streptomyces	Unknown	NPDC042319	NZ_JBEZBY010000007.1	381020	402049	furan	FALSE	methylenomycin A	19	BGC0000914.5	https://antismash-db.secondarymetabolites.org/area?record=NZ_JBEZBY010000007.1&start=381020&end=402049
Nonomuraea	wenchangensis	NPDC050492	NZ_JBFAJL010000003.1	358722	389987	ni-siderophore	FALSE		0		https://antismash-db.secondarymetabolites.org/area?record=NZ_JBFAJL010000003.1&start=358722&end=389987
Micromonospora	chersina	NPDC047919	NZ_JBEZOD010000010.1	72850	121178	t1pks	FALSE	naphthomycin A	15	BGC0000106.5	https://antismash-db.secondarymetabolites.org/area?record=NZ_JBEZOD010000010.1&start=72850&end=121178
Spirillospora	Unknown	NPDC047279	NZ_JBEYUA010000007.1	464095	522240	azoxy-crosslink t1pks nrps hybrid	FALSE	glycinocin A	6	BGC0000379.5	https://antismash-db.secondarymetabolites.org/area?record=NZ_JBEYUA010000007.1&start=464095&end=522240
Streptomyces	Unknown	NPDC093084	NZ_JBFBFC010000001.1	327847	359155	ni-siderophore	FALSE	peucechelin	10	BGC0002466.3	https://antismash-db.secondarymetabolites.org/area?record=NZ_JBFBFC010000001.1&start=327847&end=359155
Streptomyces	Unknown	NPDC042319	NZ_JBEZBY010000007.1	429993	440212	ripp-like	FALSE	hexacosalactone A	4	BGC0002497.3	https://antismash-db.secondarymetabolites.org/area?record=NZ_JBEZBY010000007.1&start=429993&end=440212
Nonomuraea	wenchangensis	NPDC050492	NZ_JBFAJL010000003.1	439874	461011	terpene	FALSE	2-methylisoborneol	100	BGC0000657.5	https://antismash-db.secondarymetabolites.org/area?record=NZ_JBFAJL010000003.1&start=439874&end=461011
Streptomyces	parvulus	NPDC026661	NZ_JBEZXX010000014.1	173583	237056	t3nrps-iterative nrps hybrid	TRUE	CDA1b/CDA2a/CDA2b/CDA3a/CDA3b/CDA4a/CDA4b	50	BGC0000315.5	https://antismash-db.secondarymetabolites.org/area?record=NZ_JBEZXX010000014.1&start=173583&end=237056
Nocardia	asteroides	NPDC007008	NZ_JBEYHD010000007.1	6465	50752	t1pks	FALSE	4-hexadecanoyl-3-hydroxy-2-(hydroxymethyl)-2H-furan-5-one	27	BGC0000140.5	https://antismash-db.secondarymetabolites.org/area?record=NZ_JBEYHD010000007.1&start=6465&end=50752
Streptomyces	Unknown	NPDC000070	NZ_JBEPFN010000027.1	0	47984	nrps-like terpene t1pks hybrid	TRUE	streptamidine	50	BGC0002115.3	https://antismash-db.secondarymetabolites.org/area?record=NZ_JBEPFN010000027.1&start=0&end=47984
Streptomyces	Unknown	NPDC093084	NZ_JBFBFC010000001.1	364666	400544	napaa	FALSE	stenothricin	13	BGC0000431.5	https://antismash-db.secondarymetabolites.org/area?record=NZ_JBFBFC010000001.1&start=364666&end=400544
Streptomyces	Unknown	NPDC096057	NZ_JBEOSY010000028.1	73650	103031	nrps-like	TRUE	alnumycin A/alnumycin B/alnumycin C/alnumycin P/prealnumycin/thalnumycin A/thalnumycin B/K1115A/1,6-dihydro-8-propylanthraquinone	6	BGC0000195.5	https://antismash-db.secondarymetabolites.org/area?record=NZ_JBEOSY010000028.1&start=73650&end=103031
Nocardia	fluminea	NPDC050230	NZ_JBFALA010000003.1	444129	485299	t3pks	FALSE	desertomycin B/desertomycin A/desertomycin G	3	BGC0002523.2	https://antismash-db.secondarymetabolites.org/area?record=NZ_JBFALA010000003.1&start=444129&end=485299
Nocardia	asteroides	NPDC007008	NZ_JBEYHD010000007.1	182113	235990	t1pks pks-like t3pks terpene hybrid	FALSE	A40926	7	BGC0000289.5	https://antismash-db.secondarymetabolites.org/area?record=NZ_JBEYHD010000007.1&start=182113&end=235990
Streptomyces	Unknown	NPDC093084	NZ_JBFBFC010000001.1	546693	559793	phosphonate	FALSE		0		https://antismash-db.secondarymetabolites.org/area?record=NZ_JBFBFC010000001.1&start=546693&end=559793
Streptomyces	Unknown	NPDC093084	NZ_JBFBFC010000001.1	903608	930255	terpene	FALSE	hopene	92	BGC0000663.5	https://antismash-db.secondarymetabolites.org/area?record=NZ_JBFBFC010000001.1&start=903608&end=930255
Micromonospora	chersina	NPDC047919	NZ_JBEZOD010000011.1	27188	68238	t3pks	FALSE	loseolamycin A1/loseolamycin A2	96	BGC0002362.3	https://antismash-db.secondarymetabolites.org/area?record=NZ_JBEZOD010000011.1&start=27188&end=68238
Streptomyces	chrestomyceticus	NPDC045451	NZ_JBEZAP010000002.1	79249	89663	ectoine	FALSE	ectoine	100	BGC0002052.3	https://antismash-db.secondarymetabolites.org/area?record=NZ_JBEZAP010000002.1&start=79249&end=89663
Streptomyces	Unknown	NPDC093084	NZ_JBFBFC010000001.1	1032887	1043262	ectoine	FALSE	showdomycin	52	BGC0001778.5	https://antismash-db.secondarymetabolites.org/area?record=NZ_JBFBFC010000001.1&start=1032887&end=1043262
Streptomyces	chrestomyceticus	NPDC045451	NZ_JBEZAP010000002.1	526313	548671	terpene	FALSE	geosmin	100	BGC0001181.4	https://antismash-db.secondarymetabolites.org/area?record=NZ_JBEZAP010000002.1&start=526313&end=548671
Nocardia	asteroides	NPDC007008	NZ_JBEYHD010000007.1	264682	311168	hgle-ks	FALSE	quinolidomicin A	3	BGC0002520.2	https://antismash-db.secondarymetabolites.org/area?record=NZ_JBEYHD010000007.1&start=264682&end=311168
Streptomyces	Unknown	NPDC096057	NZ_JBEOSY010000031.1	48483	70321	terpene	TRUE	ebelactone	5	BGC0001580.3	https://antismash-db.secondarymetabolites.org/area?record=NZ_JBEOSY010000031.1&start=48483&end=70321
Streptomyces	chrestomyceticus	NPDC045451	NZ_JBEZAP010000002.1	676599	699227	lanthipeptide-class-iii	FALSE	SAL-2242	77	BGC0000546.3	https://antismash-db.secondarymetabolites.org/area?record=NZ_JBEZAP010000002.1&start=676599&end=699227
Streptomyces	Unknown	NPDC042319	NZ_JBEZBY010000008.1	339281	349686	ectoine	FALSE	ectoine	100	BGC0002052.3	https://antismash-db.secondarymetabolites.org/area?record=NZ_JBEZBY010000008.1&start=339281&end=349686
Streptomyces	albogriseolus	NPDC006039	NZ_JBEXZI010000023.1	74264	87111	hydrogen-cyanide	FALSE	aborycin	28	BGC0002285.2	https://antismash-db.secondarymetabolites.org/area?record=NZ_JBEXZI010000023.1&start=74264&end=87111
Nocardia	asteroides	NPDC007008	NZ_JBEYHD010000007.1	389116	463285	nrps-like terpene-precursor t3pks hybrid	FALSE	diazaquinomycin H/diazaquinomycin J	10	BGC0001848.4	https://antismash-db.secondarymetabolites.org/area?record=NZ_JBEYHD010000007.1&start=389116&end=463285
Streptomyces	Unknown	NPDC000070	NZ_JBEPFN010000029.1	0	21321	lanthipeptide-class-i	TRUE		0		https://antismash-db.secondarymetabolites.org/area?record=NZ_JBEPFN010000029.1&start=0&end=21321
Streptomyces	rubiginosohelvolus	NPDC004595	NZ_JBEXLD010000027.1	13751	54885	t3pks	FALSE	naringenin	100	BGC0001310.5	https://antismash-db.secondarymetabolites.org/area?record=NZ_JBEXLD010000027.1&start=13751&end=54885
Streptomyces	Unknown	NPDC006335	NZ_JBEXQX010000008.1	332733	371459	phosphonate	FALSE	BD-12	17	BGC0001379.5	https://antismash-db.secondarymetabolites.org/area?record=NZ_JBEXQX010000008.1&start=332733&end=371459
Streptomyces	antibioticus	NPDC013311	NZ_JBEYDF010000014.1	59121	82902	butyrolactone furan hybrid	FALSE	methylenomycin A	14	BGC0000914.5	https://antismash-db.secondarymetabolites.org/area?record=NZ_JBEYDF010000014.1&start=59121&end=82902
Micromonospora	chersina	NPDC047919	NZ_JBEZOD010000015.1	110803	140582	ni-siderophore	FALSE	desferrioxamine	66	BGC0001453.5	https://antismash-db.secondarymetabolites.org/area?record=NZ_JBEZOD010000015.1&start=110803&end=140582
Streptomyces	parvulus	NPDC026661	NZ_JBEZXX010000015.1	2058	27240	lanthipeptide-class-i	FALSE		0		https://antismash-db.secondarymetabolites.org/area?record=NZ_JBEZXX010000015.1&start=2058&end=27240
Nonomuraea	wenchangensis	NPDC050492	NZ_JBFAJL010000004.1	124722	145745	rre-containing	FALSE		0		https://antismash-db.secondarymetabolites.org/area?record=NZ_JBFAJL010000004.1&start=124722&end=145745
Streptomyces	albogriseolus	NPDC006039	NZ_JBEXZI010000033.1	0	25239	nrps	TRUE	griseoviridin/fijimycin A	13	BGC0000459.5	https://antismash-db.secondarymetabolites.org/area?record=NZ_JBEXZI010000033.1&start=0&end=25239
Streptomyces	parvulus	NPDC026661	NZ_JBEZXX010000015.1	125620	189051	nrps nrp-metallophore hybrid	FALSE	coelibactin	100	BGC0000324.5	https://antismash-db.secondarymetabolites.org/area?record=NZ_JBEZXX010000015.1&start=125620&end=189051
Streptomyces	Unknown	NPDC000070	NZ_JBEPFN010000030.1	61571	73035	ripp-like	FALSE	14-hydroxyisochainin	14	BGC0002788.2	https://antismash-db.secondarymetabolites.org/area?record=NZ_JBEPFN010000030.1&start=61571&end=73035
Spirillospora	Unknown	NPDC047279	NZ_JBEYUA010000009.1	102933	125582	redox-cofactor	FALSE	reveromycin A	9	BGC0000135.5	https://antismash-db.secondarymetabolites.org/area?record=NZ_JBEYUA010000009.1&start=102933&end=125582
Streptomyces	Unknown	NPDC042319	NZ_JBEZBY010000010.1	102852	136151	ni-siderophore	FALSE	speibonoxamine/desoxy-desferrioxamine D1/desferrioxamine D1/desferrioxamine B/didesoxy-desferrioxamine D1/desoxy-desferrioxamine B/didesoxy-desferrioxamine B	55	BGC0002692.2	https://antismash-db.secondarymetabolites.org/area?record=NZ_JBEZBY010000010.1&start=102852&end=136151
Nocardia	fluminea	NPDC050230	NZ_JBFALA010000004.1	382342	395849	aminopolycarboxylic-acid	FALSE	Ethylenediaminesuccinic acid hydroxyarginine	77	BGC0002568.2	https://antismash-db.secondarymetabolites.org/area?record=NZ_JBFALA010000004.1&start=382342&end=395849
Streptomyces	Unknown	NPDC051665	NZ_JBFAZC010000002.1	672783	693797	terpene	FALSE	cyphomycin	2	BGC0001877.4	https://antismash-db.secondarymetabolites.org/area?record=NZ_JBFAZC010000002.1&start=672783&end=693797
Streptomyces	Unknown	NPDC042319	NZ_JBEZBY010000010.1	149265	178203	azole-containing-ripp	FALSE	anthracimycin	13	BGC0001300.5	https://antismash-db.secondarymetabolites.org/area?record=NZ_JBEZBY010000010.1&start=149265&end=178203
Streptomyces	chrestomyceticus	NPDC045451	NZ_JBEZAP010000003.1	401459	412551	butyrolactone	FALSE	neocarzinostatin	6	BGC0000112.5	https://antismash-db.secondarymetabolites.org/area?record=NZ_JBEZAP010000003.1&start=401459&end=412551
Streptomyces	Unknown	NPDC051665	NZ_JBFAZC010000002.1	741199	768325	lanthipeptide-class-iii ripp-like hybrid	FALSE	informatipeptin	100	BGC0000518.3	https://antismash-db.secondarymetabolites.org/area?record=NZ_JBFAZC010000002.1&start=741199&end=768325
Streptomyces	Unknown	NPDC000070	NZ_JBEPFN010000032.1	26651	51466	nrps-like	TRUE	bonnevillamide D/bonnevillamide E	10	BGC0002373.3	https://antismash-db.secondarymetabolites.org/area?record=NZ_JBEPFN010000032.1&start=26651&end=51466
Micromonospora	chersina	NPDC047919	NZ_JBEZOD010000016.1	138260	159328	terpene-precursor	FALSE	CDA1b/CDA2a/CDA2b/CDA3a/CDA3b/CDA4a/CDA4b	17	BGC0000315.5	https://antismash-db.secondarymetabolites.org/area?record=NZ_JBEZOD010000016.1&start=138260&end=159328
Nonomuraea	wenchangensis	NPDC050492	NZ_JBFAJL010000005.1	204451	225477	terpene-precursor	FALSE		0		https://antismash-db.secondarymetabolites.org/area?record=NZ_JBFAJL010000005.1&start=204451&end=225477
Streptomyces	rubiginosohelvolus	NPDC004595	NZ_JBEXLD010000028.1	0	49434	t2pks t1pks pks-like hybrid	TRUE	hedamycin	71	BGC0000233.5	https://antismash-db.secondarymetabolites.org/area?record=NZ_JBEXLD010000028.1&start=0&end=49434
Actinosynnema	Unknown	NPDC050801	NZ_JBFAQZ010000003.1	0	29528	t3pks	TRUE	naringenin	100	BGC0001310.5	https://antismash-db.secondarymetabolites.org/area?record=NZ_JBFAQZ010000003.1&start=0&end=29528
Streptomyces	Unknown	NPDC042319	NZ_JBEZBY010000010.1	236896	258087	terpene-precursor	FALSE		0		https://antismash-db.secondarymetabolites.org/area?record=NZ_JBEZBY010000010.1&start=236896&end=258087
Streptomyces	albogriseolus	NPDC006039	NZ_JBEXZI010000035.1	0	7244	nrps	TRUE		0		https://antismash-db.secondarymetabolites.org/area?record=NZ_JBEXZI010000035.1&start=0&end=7244
Streptomyces	Unknown	NPDC006335	NZ_JBEXQX010000009.1	0	43173	t2pks	TRUE	spore pigment	83	BGC0000271.5	https://antismash-db.secondarymetabolites.org/area?record=NZ_JBEXQX010000009.1&start=0&end=43173
Nocardia	fluminea	NPDC050230	NZ_JBFALA010000005.1	247164	373878	nrps ripp-like ranthipeptide hybrid	FALSE	corynecin III/corynecin I/corynecin II	40	BGC0002284.3	https://antismash-db.secondarymetabolites.org/area?record=NZ_JBFALA010000005.1&start=247164&end=373878
Streptomyces	chrestomyceticus	NPDC045451	NZ_JBEZAP010000004.1	573289	594194	linaridin	FALSE	legonaridin	66	BGC0001188.3	https://antismash-db.secondarymetabolites.org/area?record=NZ_JBEZAP010000004.1&start=573289&end=594194
Actinosynnema	Unknown	NPDC050801	NZ_JBFAQZ010000003.1	416667	437705	terpene-precursor	FALSE	clipibicyclene/azabicyclene B/azabicyclene C/azabicyclene D	11	BGC0002697.3	https://antismash-db.secondarymetabolites.org/area?record=NZ_JBFAQZ010000003.1&start=416667&end=437705
Spirillospora	Unknown	NPDC047279	NZ_JBEYUA010000010.1	230451	252779	terpene	FALSE	geosmin	100	BGC0001181.4	https://antismash-db.secondarymetabolites.org/area?record=NZ_JBEYUA010000010.1&start=230451&end=252779
Micromonospora	chersina	NPDC047919	NZ_JBEZOD010000017.1	73216	97972	lanthipeptide-class-i	TRUE		0		https://antismash-db.secondarymetabolites.org/area?record=NZ_JBEZOD010000017.1&start=73216&end=97972
Streptomyces	antibioticus	NPDC013311	NZ_JBEYDF010000016.1	58369	79467	terpene	FALSE	albaflavenone	100	BGC0000660.5	https://antismash-db.secondarymetabolites.org/area?record=NZ_JBEYDF010000016.1&start=58369&end=79467
Actinosynnema	Unknown	NPDC050801	NZ_JBFAQZ010000003.1	474619	484991	ectoine	FALSE	kosinostatin	10	BGC0002097.3	https://antismash-db.secondarymetabolites.org/area?record=NZ_JBFAQZ010000003.1&start=474619&end=484991
Streptomyces	antibioticus	NPDC013311	NZ_JBEYDF010000016.1	85918	106977	terpene-precursor	FALSE	echoside A/echoside B/echoside C/echoside D/echoside E	35	BGC0000340.5	https://antismash-db.secondarymetabolites.org/area?record=NZ_JBEYDF010000016.1&start=85918&end=106977
Streptomyces	antibioticus	NPDC013311	NZ_JBEYDF010000016.1	134230	178133	nrps-like	FALSE	cyphomycin	2	BGC0001877.4	https://antismash-db.secondarymetabolites.org/area?record=NZ_JBEYDF010000016.1&start=134230&end=178133
Nonomuraea	wenchangensis	NPDC050492	NZ_JBFAJL010000006.1	183314	196288	hydrogen-cyanide	FALSE		0		https://antismash-db.secondarymetabolites.org/area?record=NZ_JBFAJL010000006.1&start=183314&end=196288
Streptomyces	parvulus	NPDC026661	NZ_JBEZXX010000020.1	56228	66627	ectoine	FALSE	ectoine	100	BGC0000853.3	https://antismash-db.secondarymetabolites.org/area?record=NZ_JBEZXX010000020.1&start=56228&end=66627
Micromonospora	chersina	NPDC047919	NZ_JBEZOD010000021.1	2716	27431	terpene ripp-like hybrid	FALSE	lymphostin/neolymphostinol B/lymphostinol/neolymphostin B	33	BGC0001006.5	https://antismash-db.secondarymetabolites.org/area?record=NZ_JBEZOD010000021.1&start=2716&end=27431
Nonomuraea	wenchangensis	NPDC050492	NZ_JBFAJL010000006.1	383191	447155	nrps t1pks hybrid	FALSE	matlystatin A	11	BGC0001443.5	https://antismash-db.secondarymetabolites.org/area?record=NZ_JBFAJL010000006.1&start=383191&end=447155
Spirillospora	Unknown	NPDC047279	NZ_JBEYUA010000011.1	232295	283832	nrps	FALSE	omnipeptin	20	BGC0002078.2	https://antismash-db.secondarymetabolites.org/area?record=NZ_JBEYUA010000011.1&start=232295&end=283832
Streptomyces	Unknown	NPDC093084	NZ_JBFBFC010000002.1	333809	374841	butyrolactone pks-like hybrid	FALSE	lactonamycin	5	BGC0000238.5	https://antismash-db.secondarymetabolites.org/area?record=NZ_JBFBFC010000002.1&start=333809&end=374841
Streptomyces	parvulus	NPDC026661	NZ_JBEZXX010000022.1	23582	63996	other	FALSE	nenestatin	41	BGC0001693.3	https://antismash-db.secondarymetabolites.org/area?record=NZ_JBEZXX010000022.1&start=23582&end=63996
Streptomyces	Unknown	NPDC051665	NZ_JBFAZC010000003.1	103845	156909	nrps nucleoside hybrid	FALSE	rimosamide	28	BGC0001760.5	https://antismash-db.secondarymetabolites.org/area?record=NZ_JBFAZC010000003.1&start=103845&end=156909
Streptomyces	Unknown	NPDC006335	NZ_JBEXQX010000010.1	91809	151082	nrps	FALSE	cahuitamycin A/cahuitamycin B/cahuitamycin C	16	BGC0001351.3	https://antismash-db.secondarymetabolites.org/area?record=NZ_JBEXQX010000010.1&start=91809&end=151082
Nocardia	asteroides	NPDC007008	NZ_JBEYHD010000008.1	213349	276338	nrps	FALSE	linearmycin A/linearmycin B/linearmycin C/linearmycin C	7	BGC0002072.3	https://antismash-db.secondarymetabolites.org/area?record=NZ_JBEYHD010000008.1&start=213349&end=276338
Micromonospora	chersina	NPDC047919	NZ_JBEZOD010000023.1	12771	48471	t1pks	TRUE	maduropeptin	32	BGC0001008.5	https://antismash-db.secondarymetabolites.org/area?record=NZ_JBEZOD010000023.1&start=12771&end=48471
Streptomyces	rubiginosohelvolus	NPDC004595	NZ_JBEXLD010000029.1	41088	62132	terpene-precursor	FALSE	prejadomycin/rabelomycin/gaudimycin C/gaudimycin D/UWM6/gaudimycin A	8	BGC0000262.5	https://antismash-db.secondarymetabolites.org/area?record=NZ_JBEXLD010000029.1&start=41088&end=62132
Streptomyces	Unknown	NPDC051665	NZ_JBFAZC010000003.1	251695	262712	butyrolactone	FALSE		0		https://antismash-db.secondarymetabolites.org/area?record=NZ_JBFAZC010000003.1&start=251695&end=262712
Streptomyces	Unknown	NPDC051665	NZ_JBFAZC010000003.1	612140	686833	nrps	FALSE	depsibosamycin B/depsibosamycin C/depsibosamycin D	9	BGC0002360.3	https://antismash-db.secondarymetabolites.org/area?record=NZ_JBFAZC010000003.1&start=612140&end=686833
Streptomyces	antibioticus	NPDC013311	NZ_JBEYDF010000019.1	0	27258	napaa	TRUE	Œµ-Poly-L-lysine	100	BGC0002174.2	https://antismash-db.secondarymetabolites.org/area?record=NZ_JBEYDF010000019.1&start=0&end=27258
Streptomyces	parvulus	NPDC026661	NZ_JBEZXX010000027.1	0	21632	t2pks	TRUE	medermycin	11	BGC0000245.5	https://antismash-db.secondarymetabolites.org/area?record=NZ_JBEZXX010000027.1&start=0&end=21632
Spirillospora	Unknown	NPDC047279	NZ_JBEYUA010000012.1	109060	130104	terpene	FALSE	chlortetracycline	8	BGC0000209.5	https://antismash-db.secondarymetabolites.org/area?record=NZ_JBEYUA010000012.1&start=109060&end=130104
Streptomyces	rubiginosohelvolus	NPDC004595	NZ_JBEXLD010000030.1	3983	62565	nrps nrp-metallophore hybrid	FALSE	coelichelin	81	BGC0000325.5	https://antismash-db.secondarymetabolites.org/area?record=NZ_JBEXLD010000030.1&start=3983&end=62565
Spirillospora	Unknown	NPDC047279	NZ_JBEYUA010000012.1	219559	230375	ripp-like	FALSE		0		https://antismash-db.secondarymetabolites.org/area?record=NZ_JBEYUA010000012.1&start=219559&end=230375
Spirillospora	Unknown	NPDC047279	NZ_JBEYUA010000012.1	245065	266118	terpene-precursor	FALSE		0		https://antismash-db.secondarymetabolites.org/area?record=NZ_JBEYUA010000012.1&start=245065&end=266118
Nonomuraea	wenchangensis	NPDC050492	NZ_JBFAJL010000007.1	25172	88999	t3nrps-iterative nrp-metallophore nrps hybrid	FALSE	qinichelins	22	BGC0001752.4	https://antismash-db.secondarymetabolites.org/area?record=NZ_JBFAJL010000007.1&start=25172&end=88999
Streptomyces	parvulus	NPDC026661	NZ_JBEZXX010000031.1	0	6754	nrps	TRUE	cinnapeptin	10	BGC0002108.3	https://antismash-db.secondarymetabolites.org/area?record=NZ_JBEZXX010000031.1&start=0&end=6754
Nocardia	asteroides	NPDC007008	NZ_JBEYHD010000010.1	166508	211692	t1pks	FALSE		0		https://antismash-db.secondarymetabolites.org/area?record=NZ_JBEYHD010000010.1&start=166508&end=211692
Nocardia	fluminea	NPDC050230	NZ_JBFALA010000006.1	18722	29127	ectoine	FALSE	ectoine	100	BGC0000853.3	https://antismash-db.secondarymetabolites.org/area?record=NZ_JBFALA010000006.1&start=18722&end=29127
Streptomyces	antibioticus	NPDC013311	NZ_JBEYDF010000020.1	1288	11801	melanin	FALSE	istamycin	5	BGC0000700.5	https://antismash-db.secondarymetabolites.org/area?record=NZ_JBEYDF010000020.1&start=1288&end=11801
Nocardia	fluminea	NPDC050230	NZ_JBFALA010000006.1	63716	117384	nrps	FALSE	thiocoraline	7	BGC0000445.5	https://antismash-db.secondarymetabolites.org/area?record=NZ_JBFALA010000006.1&start=63716&end=117384
Streptomyces	Unknown	NPDC006335	NZ_JBEXQX010000011.1	189585	217221	ripp-like lanthipeptide-class-iii hybrid	FALSE	informatipeptin	100	BGC0000518.3	https://antismash-db.secondarymetabolites.org/area?record=NZ_JBEXQX010000011.1&start=189585&end=217221
Streptomyces	antibioticus	NPDC013311	NZ_JBEYDF010000020.1	84365	114135	ni-siderophore	FALSE	FW0622	62	BGC0002690.2	https://antismash-db.secondarymetabolites.org/area?record=NZ_JBEYDF010000020.1&start=84365&end=114135
Streptomyces	parvulus	NPDC026661	NZ_JBEZXX010000033.1	0	2530	butyrolactone	TRUE		0		https://antismash-db.secondarymetabolites.org/area?record=NZ_JBEZXX010000033.1&start=0&end=2530
Streptomyces	Unknown	NPDC006335	NZ_JBEXQX010000011.1	249059	287553	nrps indole hybrid	TRUE	coprisamide C/coprisamide D	8	BGC0002378.3	https://antismash-db.secondarymetabolites.org/area?record=NZ_JBEXQX010000011.1&start=249059&end=287553
Nocardia	fluminea	NPDC050230	NZ_JBFALA010000006.1	211005	252178	terpene-precursor t3pks hybrid	FALSE	phenazine SA/phenazine SB/phenazine SC	37	BGC0002561.3	https://antismash-db.secondarymetabolites.org/area?record=NZ_JBFALA010000006.1&start=211005&end=252178
Streptomyces	rubiginosohelvolus	NPDC004595	NZ_JBEXLD010000032.1	29644	50133	phenazine	FALSE	diastaphenazine/izumiphenazine C	45	BGC0002439.3	https://antismash-db.secondarymetabolites.org/area?record=NZ_JBEXLD010000032.1&start=29644&end=50133
Nocardia	asteroides	NPDC007008	NZ_JBEYHD010000011.1	110817	220642	nrps	FALSE	atratumycin	7	BGC0001975.4	https://antismash-db.secondarymetabolites.org/area?record=NZ_JBEYHD010000011.1&start=110817&end=220642
Spirillospora	Unknown	NPDC047279	NZ_JBEYUA010000013.1	250147	281341	ni-siderophore	FALSE	peucechelin	15	BGC0002466.3	https://antismash-db.secondarymetabolites.org/area?record=NZ_JBEYUA010000013.1&start=250147&end=281341
Nonomuraea	wenchangensis	NPDC050492	NZ_JBFAJL010000010.1	362840	383182	rre-containing	FALSE	meridamycin	5	BGC0001011.5	https://antismash-db.secondarymetabolites.org/area?record=NZ_JBFAJL010000010.1&start=362840&end=383182
Streptomyces	rubiginosohelvolus	NPDC004595	NZ_JBEXLD010000035.1	15453	36503	terpene-precursor	FALSE		0		https://antismash-db.secondarymetabolites.org/area?record=NZ_JBEXLD010000035.1&start=15453&end=36503
Spirillospora	Unknown	NPDC047279	NZ_JBEYUA010000014.1	173936	225533	t1pks hgle-ks hybrid	FALSE	hexacosalactone A	9	BGC0002497.3	https://antismash-db.secondarymetabolites.org/area?record=NZ_JBEYUA010000014.1&start=173936&end=225533
Nonomuraea	wenchangensis	NPDC050492	NZ_JBFAJL010000012.1	14146	45161	ni-siderophore	FALSE	peucechelin	15	BGC0002466.3	https://antismash-db.secondarymetabolites.org/area?record=NZ_JBFAJL010000012.1&start=14146&end=45161
Streptomyces	Unknown	NPDC006335	NZ_JBEXQX010000012.1	54752	84744	ni-siderophore	FALSE	kinamycin	13	BGC0000236.5	https://antismash-db.secondarymetabolites.org/area?record=NZ_JBEXQX010000012.1&start=54752&end=84744
Nonomuraea	wenchangensis	NPDC050492	NZ_JBFAJL010000014.1	134662	163546	terpene	FALSE	hopene	46	BGC0000663.5	https://antismash-db.secondarymetabolites.org/area?record=NZ_JBFAJL010000014.1&start=134662&end=163546
Nocardia	fluminea	NPDC050230	NZ_JBFALA010000007.1	53072	181023	nrp-metallophore nrps terpene hybrid	FALSE	nocobactin NA/nocobactin NA 10152B	87	BGC0001027.5	https://antismash-db.secondarymetabolites.org/area?record=NZ_JBFALA010000007.1&start=53072&end=181023
Nocardia	asteroides	NPDC007008	NZ_JBEYHD010000012.1	111462	187770	nrp-metallophore nrps hybrid	FALSE	heterobactin A/heterobactin S2	81	BGC0000371.5	https://antismash-db.secondarymetabolites.org/area?record=NZ_JBEYHD010000012.1&start=111462&end=187770
Streptomyces	Unknown	NPDC006335	NZ_JBEXQX010000013.1	155983	197168	t3pks	FALSE	germicidin	100	BGC0001454.5	https://antismash-db.secondarymetabolites.org/area?record=NZ_JBEXQX010000013.1&start=155983&end=197168
Spirillospora	Unknown	NPDC047279	NZ_JBEYUA010000015.1	17848	78415	phosphonate redox-cofactor hybrid	FALSE	meilingmycin/Meilingmycin A/Meilingmycin B/Meilingmycin E/Meilingmycin D/Meilingmycin C	2	BGC0000093.5	https://antismash-db.secondarymetabolites.org/area?record=NZ_JBEYUA010000015.1&start=17848&end=78415
Streptomyces	Unknown	NPDC006335	NZ_JBEXQX010000013.1	227718	248774	terpene-precursor	FALSE	murayaquinone	3	BGC0001675.5	https://antismash-db.secondarymetabolites.org/area?record=NZ_JBEXQX010000013.1&start=227718&end=248774
Nonomuraea	wenchangensis	NPDC050492	NZ_JBFAJL010000015.1	17759	65118	t1pks	FALSE	cyclomarin D	13	BGC0000333.5	https://antismash-db.secondarymetabolites.org/area?record=NZ_JBFAJL010000015.1&start=17759&end=65118
Spirillospora	Unknown	NPDC047279	NZ_JBEYUA010000015.1	256947	285241	napaa	TRUE	Œµ-Poly-L-lysine	100	BGC0002174.2	https://antismash-db.secondarymetabolites.org/area?record=NZ_JBEYUA010000015.1&start=256947&end=285241
Actinosynnema	Unknown	NPDC050801	NZ_JBFAQZ010000004.1	26816	49027	terpene	FALSE	geosmin	100	BGC0001181.4	https://antismash-db.secondarymetabolites.org/area?record=NZ_JBFAQZ010000004.1&start=26816&end=49027
Nocardia	fluminea	NPDC050230	NZ_JBFALA010000007.1	299546	354373	nrp-metallophore nrps hybrid	FALSE	heterobactin B/heterobactin S2	72	BGC0002696.2	https://antismash-db.secondarymetabolites.org/area?record=NZ_JBFALA010000007.1&start=299546&end=354373
Actinosynnema	Unknown	NPDC050801	NZ_JBFAQZ010000004.1	441805	464337	lanthipeptide-class-iii	FALSE	Ery-9/Ery-6/Ery-8/Ery-7/Ery-5/Ery-4/Ery-3	75	BGC0000513.3	https://antismash-db.secondarymetabolites.org/area?record=NZ_JBFAQZ010000004.1&start=441805&end=464337
Nocardia	asteroides	NPDC007008	NZ_JBEYHD010000013.1	32507	46070	aminopolycarboxylic-acid	FALSE	Ethylenediaminesuccinic acid hydroxyarginine	77	BGC0002568.2	https://antismash-db.secondarymetabolites.org/area?record=NZ_JBEYHD010000013.1&start=32507&end=46070
Streptomyces	Unknown	NPDC006335	NZ_JBEXQX010000017.1	52968	79010	terpene	FALSE	isorenieratene	100	BGC0001456.3	https://antismash-db.secondarymetabolites.org/area?record=NZ_JBEXQX010000017.1&start=52968&end=79010
Nocardia	asteroides	NPDC007008	NZ_JBEYHD010000013.1	188194	249489	ripp-like nrps hybrid	TRUE	borrelidin	4	BGC0000031.5	https://antismash-db.secondarymetabolites.org/area?record=NZ_JBEYHD010000013.1&start=188194&end=249489
Streptomyces	Unknown	NPDC006335	NZ_JBEXQX010000017.1	128251	172193	t1pks	FALSE	primycin	8	BGC0001447.3	https://antismash-db.secondarymetabolites.org/area?record=NZ_JBEXQX010000017.1&start=128251&end=172193
Streptomyces	Unknown	NPDC093084	NZ_JBFBFC010000003.1	98697	119798	terpene-precursor	FALSE		0		https://antismash-db.secondarymetabolites.org/area?record=NZ_JBFBFC010000003.1&start=98697&end=119798
Streptomyces	Unknown	NPDC093084	NZ_JBFBFC010000003.1	209635	282145	t2pks	FALSE	spore pigment	83	BGC0000271.5	https://antismash-db.secondarymetabolites.org/area?record=NZ_JBFBFC010000003.1&start=209635&end=282145
Actinosynnema	Unknown	NPDC050801	NZ_JBFAQZ010000005.1	83519	105695	terpene	FALSE	isorenieratene	50	BGC0001456.3	https://antismash-db.secondarymetabolites.org/area?record=NZ_JBFAQZ010000005.1&start=83519&end=105695
Streptomyces	Unknown	NPDC093084	NZ_JBFBFC010000003.1	629022	639421	ectoine	FALSE	ectoine	100	BGC0000853.3	https://antismash-db.secondarymetabolites.org/area?record=NZ_JBFBFC010000003.1&start=629022&end=639421
Actinosynnema	Unknown	NPDC050801	NZ_JBFAQZ010000005.1	222463	278511	nrp-metallophore nrps hybrid	FALSE	saccharochelin A/saccharochelin B/saccharochelin C/saccharochelin D/saccharochelin E/saccharochelin F/saccharochelin G/saccharochelin H	100	BGC0002424.3	https://antismash-db.secondarymetabolites.org/area?record=NZ_JBFAQZ010000005.1&start=222463&end=278511
Nocardia	fluminea	NPDC050230	NZ_JBFALA010000008.1	17438	64410	hgle-ks	FALSE	1-nonadecene/(14Z)-1,14-nonadecadiene	100	BGC0001160.5	https://antismash-db.secondarymetabolites.org/area?record=NZ_JBFALA010000008.1&start=17438&end=64410
Nocardia	asteroides	NPDC007008	NZ_JBEYHD010000014.1	150918	176358	terpene	FALSE	isorenieratene	42	BGC0000664.5	https://antismash-db.secondarymetabolites.org/area?record=NZ_JBEYHD010000014.1&start=150918&end=176358
Streptomyces	Unknown	NPDC051665	NZ_JBFAZC010000004.1	270929	314937	nrps	FALSE	A54145	5	BGC0000291.5	https://antismash-db.secondarymetabolites.org/area?record=NZ_JBFAZC010000004.1&start=270929&end=314937
Streptomyces	Unknown	NPDC006335	NZ_JBEXQX010000019.1	76567	112740	thioamitides	FALSE		0		https://antismash-db.secondarymetabolites.org/area?record=NZ_JBEXQX010000019.1&start=76567&end=112740
Actinosynnema	Unknown	NPDC050801	NZ_JBFAQZ010000005.1	300156	320803	terpene	FALSE	carotenoid	14	BGC0000636.3	https://antismash-db.secondarymetabolites.org/area?record=NZ_JBFAQZ010000005.1&start=300156&end=320803
Nocardia	fluminea	NPDC050230	NZ_JBFALA010000008.1	249675	270743	terpene	FALSE	SF2575	4	BGC0000269.5	https://antismash-db.secondarymetabolites.org/area?record=NZ_JBFALA010000008.1&start=249675&end=270743
Actinosynnema	Unknown	NPDC050801	NZ_JBFAQZ010000005.1	332775	353816	terpene-precursor	FALSE	prejadomycin/rabelomycin/gaudimycin C/gaudimycin D/UWM6/gaudimycin A	4	BGC0000262.5	https://antismash-db.secondarymetabolites.org/area?record=NZ_JBFAQZ010000005.1&start=332775&end=353816
Streptomyces	Unknown	NPDC051665	NZ_JBFAZC010000004.1	525873	547013	terpene-precursor	FALSE	prejadomycin/rabelomycin/gaudimycin C/gaudimycin D/UWM6/gaudimycin A	6	BGC0000262.5	https://antismash-db.secondarymetabolites.org/area?record=NZ_JBFAZC010000004.1&start=525873&end=547013
Streptomyces	Unknown	NPDC051665	NZ_JBFAZC010000004.1	561264	582362	terpene	FALSE	albaflavenone	100	BGC0000660.5	https://antismash-db.secondarymetabolites.org/area?record=NZ_JBFAZC010000004.1&start=561264&end=582362
Streptomyces	rubiginosohelvolus	NPDC004595	NZ_JBEXLD010000037.1	0	27906	t3pks	TRUE	2-methoxy-5-methyl-6-(13-methyltetradecyl)-1,4-benzoquinone/2-methoxy-5-methyl-6-(13-methyltetradecyl)phenol	100	BGC0000282.3	https://antismash-db.secondarymetabolites.org/area?record=NZ_JBEXLD010000037.1&start=0&end=27906
Streptomyces	Unknown	NPDC093084	NZ_JBFBFC010000004.1	652562	673723	rre-containing	FALSE	detoxin S1	55	BGC0001840.2	https://antismash-db.secondarymetabolites.org/area?record=NZ_JBFBFC010000004.1&start=652562&end=673723
Streptomyces	Unknown	NPDC006335	NZ_JBEXQX010000021.1	128162	149977	terpene	FALSE		0		https://antismash-db.secondarymetabolites.org/area?record=NZ_JBEXQX010000021.1&start=128162&end=149977
Streptomyces	Unknown	NPDC042319	NZ_JBEZBY010000011.1	41813	125002	ni-siderophore nrps hybrid	FALSE	peucechelin	20	BGC0002466.3	https://antismash-db.secondarymetabolites.org/area?record=NZ_JBEZBY010000011.1&start=41813&end=125002
Nocardia	fluminea	NPDC050230	NZ_JBFALA010000009.1	149217	193744	t1pks	FALSE	4-hexadecanoyl-3-hydroxy-2-(hydroxymethyl)-2H-furan-5-one	27	BGC0000140.5	https://antismash-db.secondarymetabolites.org/area?record=NZ_JBFALA010000009.1&start=149217&end=193744
Streptomyces	rubiginosohelvolus	NPDC004595	NZ_JBEXLD010000039.1	0	26352	nrp-metallophore nrps hybrid	TRUE	griseobactin	84	BGC0000368.5	https://antismash-db.secondarymetabolites.org/area?record=NZ_JBEXLD010000039.1&start=0&end=26352
Streptomyces	Unknown	NPDC006335	NZ_JBEXQX010000023.1	64409	94068	terpene aminopolycarboxylic-acid hybrid	FALSE	Ethylenediaminesuccinic acid hydroxyarginine	88	BGC0002568.2	https://antismash-db.secondarymetabolites.org/area?record=NZ_JBEXQX010000023.1&start=64409&end=94068
Streptomyces	Unknown	NPDC093084	NZ_JBFBFC010000005.1	14942	66457	t1pks hgle-ks hybrid	FALSE	hexacosalactone A	13	BGC0002497.3	https://antismash-db.secondarymetabolites.org/area?record=NZ_JBFBFC010000005.1&start=14942&end=66457
Nocardia	fluminea	NPDC050230	NZ_JBFALA010000010.1	2501	49407	nrp-metallophore nrps hybrid	FALSE	cahuitamycin A/cahuitamycin B/cahuitamycin C	12	BGC0001351.3	https://antismash-db.secondarymetabolites.org/area?record=NZ_JBFALA010000010.1&start=2501&end=49407
Streptomyces	Unknown	NPDC051665	NZ_JBFAZC010000005.1	0	57634	nrps t3nrps-iterative hybrid	TRUE	cysteoamide	27	BGC0001567.4	https://antismash-db.secondarymetabolites.org/area?record=NZ_JBFAZC010000005.1&start=0&end=57634
Actinosynnema	Unknown	NPDC050801	NZ_JBFAQZ010000006.1	49506	75774	azole-containing-ripp	FALSE		0		https://antismash-db.secondarymetabolites.org/area?record=NZ_JBFAQZ010000006.1&start=49506&end=75774
Nonomuraea	wenchangensis	NPDC050492	NZ_JBFAJL010000016.1	50366	71368	terpene	FALSE		0		https://antismash-db.secondarymetabolites.org/area?record=NZ_JBFAJL010000016.1&start=50366&end=71368
Streptomyces	Unknown	NPDC042319	NZ_JBEZBY010000012.1	49892	72160	terpene	FALSE	geosmin	100	BGC0001181.4	https://antismash-db.secondarymetabolites.org/area?record=NZ_JBEZBY010000012.1&start=49892&end=72160
Streptomyces	rubiginosohelvolus	NPDC004595	NZ_JBEXLD010000040.1	0	6471	melanin	TRUE	melanin	100	BGC0000911.3	https://antismash-db.secondarymetabolites.org/area?record=NZ_JBEXLD010000040.1&start=0&end=6471
Streptomyces	Unknown	NPDC093084	NZ_JBFBFC010000005.1	116185	198835	t3pks nucleoside nrps hybrid	FALSE	detoxin P1/detoxin P2/detoxin P3	75	BGC0001841.2	https://antismash-db.secondarymetabolites.org/area?record=NZ_JBFBFC010000005.1&start=116185&end=198835
Streptomyces	rubiginosohelvolus	NPDC004595	NZ_JBEXLD010000040.1	7261	18629	ripp-like	FALSE	streptamidine	66	BGC0002115.3	https://antismash-db.secondarymetabolites.org/area?record=NZ_JBEXLD010000040.1&start=7261&end=18629
Streptomyces	Unknown	NPDC042319	NZ_JBEZBY010000012.1	103942	126704	redox-cofactor	FALSE	kanamycin	5	BGC0000704.3	https://antismash-db.secondarymetabolites.org/area?record=NZ_JBEZBY010000012.1&start=103942&end=126704
Streptomyces	Unknown	NPDC051665	NZ_JBFAZC010000005.1	73712	99108	lanthipeptide-class-iii	FALSE		0		https://antismash-db.secondarymetabolites.org/area?record=NZ_JBFAZC010000005.1&start=73712&end=99108
Streptomyces	chrestomyceticus	NPDC045451	NZ_JBEZAP010000005.1	10917	24351	phosphonate	FALSE	luminmycin A/glidobactin A/cepafungin	12	BGC0000383.5	https://antismash-db.secondarymetabolites.org/area?record=NZ_JBEZAP010000005.1&start=10917&end=24351
Streptomyces	Unknown	NPDC006335	NZ_JBEXQX010000025.1	0	42352	t3pks nrps hybrid	TRUE	corbomycin	29	BGC0002314.3	https://antismash-db.secondarymetabolites.org/area?record=NZ_JBEXQX010000025.1&start=0&end=42352
Streptomyces	Unknown	NPDC051665	NZ_JBFAZC010000005.1	140481	175063	napaa	FALSE	stenothricin	13	BGC0000431.5	https://antismash-db.secondarymetabolites.org/area?record=NZ_JBFAZC010000005.1&start=140481&end=175063
Streptomyces	chrestomyceticus	NPDC045451	NZ_JBEZAP010000005.1	158709	180534	indole ripp-like hybrid	FALSE		0		https://antismash-db.secondarymetabolites.org/area?record=NZ_JBEZAP010000005.1&start=158709&end=180534
Nonomuraea	wenchangensis	NPDC050492	NZ_JBFAJL010000018.1	0	28801	pks-like t1pks hybrid	TRUE	chlorothricin/deschlorothricin	6	BGC0000036.5	https://antismash-db.secondarymetabolites.org/area?record=NZ_JBFAJL010000018.1&start=0&end=28801
Actinosynnema	Unknown	NPDC050801	NZ_JBFAQZ010000008.1	63017	123090	nrps	FALSE	salinomycin	12	BGC0000144.5	https://antismash-db.secondarymetabolites.org/area?record=NZ_JBFAQZ010000008.1&start=63017&end=123090
Streptomyces	chrestomyceticus	NPDC045451	NZ_JBEZAP010000005.1	182626	236397	nrps terpene t1pks hybrid	FALSE	isorenieratene	75	BGC0001456.3	https://antismash-db.secondarymetabolites.org/area?record=NZ_JBEZAP010000005.1&start=182626&end=236397
Nocardia	fluminea	NPDC050230	NZ_JBFALA010000011.1	127237	192141	nrps t3nrps-iterative hybrid	FALSE		0		https://antismash-db.secondarymetabolites.org/area?record=NZ_JBFALA010000011.1&start=127237&end=192141
Streptomyces	Unknown	NPDC051665	NZ_JBFAZC010000005.1	202118	224272	terpene	FALSE	geosmin	100	BGC0001181.4	https://antismash-db.secondarymetabolites.org/area?record=NZ_JBFAZC010000005.1&start=202118&end=224272
Nonomuraea	wenchangensis	NPDC050492	NZ_JBFAJL010000018.1	81329	126948	t1pks	FALSE	murayaquinone	5	BGC0001675.5	https://antismash-db.secondarymetabolites.org/area?record=NZ_JBFAJL010000018.1&start=81329&end=126948
Streptomyces	Unknown	NPDC051665	NZ_JBFAZC010000005.1	240831	292269	hgle-ks t1pks hybrid	FALSE	hexacosalactone A	13	BGC0002497.3	https://antismash-db.secondarymetabolites.org/area?record=NZ_JBFAZC010000005.1&start=240831&end=292269
Streptomyces	Unknown	NPDC093084	NZ_JBFBFC010000005.1	201238	279756	nrps	FALSE	cyclofaulknamycin	8	BGC0002358.3	https://antismash-db.secondarymetabolites.org/area?record=NZ_JBFBFC010000005.1&start=201238&end=279756
Actinosynnema	Unknown	NPDC050801	NZ_JBFAQZ010000008.1	341909	375713	napaa	FALSE	Œµ-Poly-L-lysine	100	BGC0002174.2	https://antismash-db.secondarymetabolites.org/area?record=NZ_JBFAQZ010000008.1&start=341909&end=375713
Streptomyces	Unknown	NPDC042319	NZ_JBEZBY010000013.1	89463	153369	nrps ni-siderophore hybrid	FALSE	triacsin C	37	BGC0001983.3	https://antismash-db.secondarymetabolites.org/area?record=NZ_JBEZBY010000013.1&start=89463&end=153369
Streptomyces	chrestomyceticus	NPDC045451	NZ_JBEZAP010000005.1	363805	426130	nrps-like betalactone hybrid	FALSE	ketomemicin B3/ketomemicin B4	33	BGC0001633.3	https://antismash-db.secondarymetabolites.org/area?record=NZ_JBEZAP010000005.1&start=363805&end=426130
Streptomyces	Unknown	NPDC051665	NZ_JBFAZC010000005.1	360366	371725	ripp-like	FALSE	14-hydroxyisochainin	11	BGC0002788.2	https://antismash-db.secondarymetabolites.org/area?record=NZ_JBFAZC010000005.1&start=360366&end=371725
Streptomyces	Unknown	NPDC051665	NZ_JBFAZC010000005.1	628950	658966	ni-siderophore	FALSE	kinamycin	13	BGC0000236.5	https://antismash-db.secondarymetabolites.org/area?record=NZ_JBFAZC010000005.1&start=628950&end=658966
Streptomyces	Unknown	NPDC006335	NZ_JBEXQX010000028.1	53989	83762	ni-siderophore	FALSE	desferrioxamin B/desferrioxamine E	100	BGC0000940.5	https://antismash-db.secondarymetabolites.org/area?record=NZ_JBEXQX010000028.1&start=53989&end=83762
Spirillospora	Unknown	NPDC047279	NZ_JBEYUA010000020.1	9851	53265	nrps	FALSE	s56-p1	13	BGC0001764.4	https://antismash-db.secondarymetabolites.org/area?record=NZ_JBEYUA010000020.1&start=9851&end=53265
Streptomyces	chrestomyceticus	NPDC045451	NZ_JBEZAP010000005.1	473160	517583	nrps-like 2dos hybrid	FALSE	paromomycin	52	BGC0000712.5	https://antismash-db.secondarymetabolites.org/area?record=NZ_JBEZAP010000005.1&start=473160&end=517583
Spirillospora	Unknown	NPDC047279	NZ_JBEYUA010000020.1	100688	161836	nrps	FALSE	coprisamide C/coprisamide D	21	BGC0002378.3	https://antismash-db.secondarymetabolites.org/area?record=NZ_JBEYUA010000020.1&start=100688&end=161836
Streptomyces	Unknown	NPDC093084	NZ_JBFBFC010000005.1	529759	600617	nrps-like nrps hybrid	TRUE	BD-12	50	BGC0001379.5	https://antismash-db.secondarymetabolites.org/area?record=NZ_JBFBFC010000005.1&start=529759&end=600617
Streptomyces	chrestomyceticus	NPDC045451	NZ_JBEZAP010000005.1	519261	602704	t3nrps-iterative nrps-like lassopeptide hybrid	FALSE	paromomycin	22	BGC0000712.5	https://antismash-db.secondarymetabolites.org/area?record=NZ_JBEZAP010000005.1&start=519261&end=602704
Nonomuraea	wenchangensis	NPDC050492	NZ_JBFAJL010000019.1	0	27718	nrps	TRUE		0		https://antismash-db.secondarymetabolites.org/area?record=NZ_JBFAJL010000019.1&start=0&end=27718
Nocardia	asteroides	NPDC007008	NZ_JBEYHD010000015.1	15438	36704	terpene	FALSE	Legonmycin A/Legonmycin B/Legonindolizine A/Legonindolizine B	12	BGC0002666.2	https://antismash-db.secondarymetabolites.org/area?record=NZ_JBEYHD010000015.1&start=15438&end=36704
Streptomyces	Unknown	NPDC006335	NZ_JBEXQX010000036.1	17093	27863	butyrolactone	TRUE	gaburedin A/gaburedin B/gaburedin C/gaburedin D/gaburedin E/gaburedin F	20	BGC0002578.2	https://antismash-db.secondarymetabolites.org/area?record=NZ_JBEXQX010000036.1&start=17093&end=27863
Actinosynnema	Unknown	NPDC050801	NZ_JBFAQZ010000009.1	68886	182232	transat-pks nrps t1pks hybrid	FALSE	guangnanmycin	50	BGC0001611.4	https://antismash-db.secondarymetabolites.org/area?record=NZ_JBFAQZ010000009.1&start=68886&end=182232
Streptomyces	Unknown	NPDC042319	NZ_JBEZBY010000015.1	0	18477	ni-siderophore	TRUE	legonoxamine A/desferrioxamine B/legonoxamine B	100	BGC0002305.2	https://antismash-db.secondarymetabolites.org/area?record=NZ_JBEZBY010000015.1&start=0&end=18477
Nocardia	fluminea	NPDC050230	NZ_JBFALA010000012.1	0	24481	nrps-like	TRUE	echoside A/echoside B/echoside C/echoside D/echoside E	29	BGC0000340.5	https://antismash-db.secondarymetabolites.org/area?record=NZ_JBFALA010000012.1&start=0&end=24481
Nocardia	asteroides	NPDC007008	NZ_JBEYHD010000015.1	84174	125320	arylpolyene	FALSE		0		https://antismash-db.secondarymetabolites.org/area?record=NZ_JBEYHD010000015.1&start=84174&end=125320
Nocardia	fluminea	NPDC050230	NZ_JBFALA010000012.1	43069	65294	lassopeptide	FALSE		0		https://antismash-db.secondarymetabolites.org/area?record=NZ_JBFALA010000012.1&start=43069&end=65294
Nonomuraea	wenchangensis	NPDC050492	NZ_JBFAJL010000021.1	35519	76539	t3pks	FALSE	lagunapyrone A/lagunapyrone B/lagunapyrone C	22	BGC0001647.3	https://antismash-db.secondarymetabolites.org/area?record=NZ_JBFAJL010000021.1&start=35519&end=76539
Nocardia	fluminea	NPDC050230	NZ_JBFALA010000012.1	80310	160747	butyrolactone t1pks hybrid	FALSE	nanchangmycin	30	BGC0000105.5	https://antismash-db.secondarymetabolites.org/area?record=NZ_JBFALA010000012.1&start=80310&end=160747
Streptomyces	Unknown	NPDC042319	NZ_JBEZBY010000016.1	16962	39467	lassopeptide	FALSE	mycotrienin I	7	BGC0000957.5	https://antismash-db.secondarymetabolites.org/area?record=NZ_JBEZBY010000016.1&start=16962&end=39467
Streptomyces	Unknown	NPDC042319	NZ_JBEZBY010000016.1	129598	156363	terpene	FALSE	2-methylisoborneol	100	BGC0000658.3	https://antismash-db.secondarymetabolites.org/area?record=NZ_JBEZBY010000016.1&start=129598&end=156363
Nocardia	asteroides	NPDC007008	NZ_JBEYHD010000017.1	64913	92276	nrps	TRUE		0		https://antismash-db.secondarymetabolites.org/area?record=NZ_JBEYHD010000017.1&start=64913&end=92276
Nonomuraea	wenchangensis	NPDC050492	NZ_JBFAJL010000024.1	886	23331	lanthipeptide-class-iv	FALSE		0		https://antismash-db.secondarymetabolites.org/area?record=NZ_JBFAJL010000024.1&start=886&end=23331
Spirillospora	Unknown	NPDC047279	NZ_JBEYUA010000022.1	44183	57106	hydrogen-cyanide	FALSE	aborycin	14	BGC0002285.2	https://antismash-db.secondarymetabolites.org/area?record=NZ_JBEYUA010000022.1&start=44183&end=57106
Streptomyces	Unknown	NPDC051665	NZ_JBFAZC010000007.1	344550	354994	melanin	FALSE	istamycin	4	BGC0000700.5	https://antismash-db.secondarymetabolites.org/area?record=NZ_JBFAZC010000007.1&start=344550&end=354994
Streptomyces	Unknown	NPDC042319	NZ_JBEZBY010000018.1	123799	135123	ripp-like	FALSE	14-hydroxyisochainin	14	BGC0002788.2	https://antismash-db.secondarymetabolites.org/area?record=NZ_JBEZBY010000018.1&start=123799&end=135123
Streptomyces	Unknown	NPDC051665	NZ_JBFAZC010000007.1	452746	485337	terpene-precursor ni-siderophore hybrid	FALSE	desferrioxamin B/desferrioxamine E	100	BGC0000940.5	https://antismash-db.secondarymetabolites.org/area?record=NZ_JBFAZC010000007.1&start=452746&end=485337
Nocardia	asteroides	NPDC007008	NZ_JBEYHD010000019.1	7070	40994	napaa	FALSE	Œµ-Poly-L-lysine	100	BGC0002174.2	https://antismash-db.secondarymetabolites.org/area?record=NZ_JBEYHD010000019.1&start=7070&end=40994
Actinosynnema	Unknown	NPDC050801	NZ_JBFAQZ010000010.1	64202	85231	indole	FALSE	5-isoprenylindole-3-carboxylate Œ≤-D-glycosyl ester	9	BGC0001483.4	https://antismash-db.secondarymetabolites.org/area?record=NZ_JBFAQZ010000010.1&start=64202&end=85231
Nonomuraea	wenchangensis	NPDC050492	NZ_JBFAJL010000031.1	32554	45554	hydrogen-cyanide	FALSE		0		https://antismash-db.secondarymetabolites.org/area?record=NZ_JBFAJL010000031.1&start=32554&end=45554
Spirillospora	Unknown	NPDC047279	NZ_JBEYUA010000026.1	90203	103093	hydrogen-cyanide	FALSE		0		https://antismash-db.secondarymetabolites.org/area?record=NZ_JBEYUA010000026.1&start=90203&end=103093
Streptomyces	Unknown	NPDC007259	NZ_JBEYES010000001.1	289193	315796	terpene	FALSE	hopene	76	BGC0000663.5	https://antismash-db.secondarymetabolites.org/area?record=NZ_JBEYES010000001.1&start=289193&end=315796
Actinosynnema	Unknown	NPDC050801	NZ_JBFAQZ010000010.1	187571	293390	t2pks nrps hybrid	FALSE	spore pigment	50	BGC0000271.5	https://antismash-db.secondarymetabolites.org/area?record=NZ_JBFAQZ010000010.1&start=187571&end=293390
Streptomyces	Unknown	NPDC042319	NZ_JBEZBY010000019.1	0	41226	t1pks	TRUE	10,11-dihydro-8-deoxy-12,13-deepoxy-12,13-dihydrochalcomycin	74	BGC0000047.5	https://antismash-db.secondarymetabolites.org/area?record=NZ_JBEZBY010000019.1&start=0&end=41226
Spirillospora	Unknown	NPDC047279	NZ_JBEYUA010000028.1	0	96362	oligosaccharide other t2pks pks-like hybrid	TRUE	cinerubin B	80	BGC0000212.5	https://antismash-db.secondarymetabolites.org/area?record=NZ_JBEYUA010000028.1&start=0&end=96362
Nonomuraea	wenchangensis	NPDC050492	NZ_JBFAJL010000036.1	0	16129	lanthipeptide-class-i	TRUE	Bisenarsan	12	BGC0001283.3	https://antismash-db.secondarymetabolites.org/area?record=NZ_JBFAJL010000036.1&start=0&end=16129
Nocardia	fluminea	NPDC050230	NZ_JBFALA010000013.1	132433	196835	nrps	FALSE	A-500359 A/A-500359 B	5	BGC0000949.5	https://antismash-db.secondarymetabolites.org/area?record=NZ_JBFALA010000013.1&start=132433&end=196835
Streptomyces	Unknown	NPDC093084	NZ_JBFBFC010000006.1	268192	297962	ni-siderophore	FALSE	desferrioxamin B/desferrioxamine E	100	BGC0000940.5	https://antismash-db.secondarymetabolites.org/area?record=NZ_JBFBFC010000006.1&start=268192&end=297962
Streptomyces	Unknown	NPDC093084	NZ_JBFBFC010000006.1	385039	457519	butyrolactone t2pks melanin hybrid	FALSE	prejadomycin/rabelomycin/gaudimycin C/gaudimycin D/UWM6/gaudimycin A	37	BGC0000262.5	https://antismash-db.secondarymetabolites.org/area?record=NZ_JBFBFC010000006.1&start=385039&end=457519
Streptomyces	Unknown	NPDC051665	NZ_JBFAZC010000008.1	53378	101169	t1pks nrps-like hybrid	FALSE	ebelactone	8	BGC0001580.3	https://antismash-db.secondarymetabolites.org/area?record=NZ_JBFAZC010000008.1&start=53378&end=101169
Streptomyces	Unknown	NPDC007259	NZ_JBEYES010000002.1	103057	124101	terpene-precursor	FALSE	prejadomycin/rabelomycin/gaudimycin C/gaudimycin D/UWM6/gaudimycin A	6	BGC0000262.5	https://antismash-db.secondarymetabolites.org/area?record=NZ_JBEYES010000002.1&start=103057&end=124101
Nonomuraea	wenchangensis	NPDC050492	NZ_JBFAJL010000043.1	0	2948	nrps	TRUE		0		https://antismash-db.secondarymetabolites.org/area?record=NZ_JBFAJL010000043.1&start=0&end=2948
Streptomyces	chrestomyceticus	NPDC045451	NZ_JBEZAP010000006.1	367819	388590	cdps	FALSE	purincyclamide	100	BGC0001986.3	https://antismash-db.secondarymetabolites.org/area?record=NZ_JBEZAP010000006.1&start=367819&end=388590
Streptomyces	Unknown	NPDC007259	NZ_JBEYES010000002.1	331897	352878	terpene	FALSE	BD-12	17	BGC0001379.5	https://antismash-db.secondarymetabolites.org/area?record=NZ_JBEYES010000002.1&start=331897&end=352878
Streptomyces	Unknown	NPDC051665	NZ_JBFAZC010000008.1	300952	323660	redox-cofactor	FALSE		0		https://antismash-db.secondarymetabolites.org/area?record=NZ_JBFAZC010000008.1&start=300952&end=323660
Streptomyces	Unknown	NPDC042319	NZ_JBEZBY010000020.1	5948	26656	cdps	FALSE		0		https://antismash-db.secondarymetabolites.org/area?record=NZ_JBEZBY010000020.1&start=5948&end=26656
Streptomyces	Unknown	NPDC042319	NZ_JBEZBY010000020.1	34256	55303	terpene	FALSE	lipopeptide 8D1-1/lipopeptide 8D1-2	4	BGC0001370.4	https://antismash-db.secondarymetabolites.org/area?record=NZ_JBEZBY010000020.1&start=34256&end=55303
Streptomyces	Unknown	NPDC042319	NZ_JBEZBY010000020.1	73254	95902	lassopeptide	FALSE	citrulassin F	75	BGC0001552.3	https://antismash-db.secondarymetabolites.org/area?record=NZ_JBEZBY010000020.1&start=73254&end=95902
Nocardia	fluminea	NPDC050230	NZ_JBFALA010000014.1	23438	112111	prodigiosin t1pks nrps hybrid	FALSE	clipibicyclene/azabicyclene B/azabicyclene C/azabicyclene D	11	BGC0002697.3	https://antismash-db.secondarymetabolites.org/area?record=NZ_JBFALA010000014.1&start=23438&end=112111
Streptomyces	chrestomyceticus	NPDC045451	NZ_JBEZAP010000007.1	65711	120859	arylpolyene terpene hybrid	FALSE		0		https://antismash-db.secondarymetabolites.org/area?record=NZ_JBEZAP010000007.1&start=65711&end=120859
Actinosynnema	Unknown	NPDC050801	NZ_JBFAQZ010000011.1	265279	287328	redox-cofactor	FALSE	lankacidin C	26	BGC0001100.5	https://antismash-db.secondarymetabolites.org/area?record=NZ_JBFAQZ010000011.1&start=265279&end=287328
Streptomyces	Unknown	NPDC007259	NZ_JBEYES010000003.1	127771	238535	t1pks	FALSE	bombyxamycin A/bombyxamycin B	26	BGC0002376.2	https://antismash-db.secondarymetabolites.org/area?record=NZ_JBEYES010000003.1&start=127771&end=238535
Spirillospora	Unknown	NPDC047279	NZ_JBEYUA010000030.1	58806	79811	terpene	FALSE	Clarexpoxcin A/Clarexpoxcin B/Clarexpoxcin C/Clarexpoxcin D/Clarexpoxcin E	10	BGC0001203.4	https://antismash-db.secondarymetabolites.org/area?record=NZ_JBEYUA010000030.1&start=58806&end=79811
Streptomyces	Unknown	NPDC051665	NZ_JBFAZC010000009.1	246648	277829	ni-siderophore	FALSE	paulomycin	11	BGC0001732.5	https://antismash-db.secondarymetabolites.org/area?record=NZ_JBFAZC010000009.1&start=246648&end=277829
Streptomyces	chrestomyceticus	NPDC045451	NZ_JBEZAP010000007.1	236404	351963	nrps aminopolycarboxylic-acid t3nrps-iterative transat-pks napaa hybrid	FALSE	Ethylenediaminesuccinic acid hydroxyarginine	100	BGC0002568.2	https://antismash-db.secondarymetabolites.org/area?record=NZ_JBEZAP010000007.1&start=236404&end=351963
Streptomyces	Unknown	NPDC093084	NZ_JBFBFC010000007.1	72611	114210	t3pks lanthipeptide-class-iv hybrid	FALSE	streptocollin	100	BGC0001226.4	https://antismash-db.secondarymetabolites.org/area?record=NZ_JBFBFC010000007.1&start=72611&end=114210
Streptomyces	Unknown	NPDC051665	NZ_JBFAZC010000009.1	413722	440546	nrps	TRUE	saquayamycin A	5	BGC0001769.5	https://antismash-db.secondarymetabolites.org/area?record=NZ_JBFAZC010000009.1&start=413722&end=440546
Nocardia	fluminea	NPDC050230	NZ_JBFALA010000014.1	151691	174253	lanthipeptide-class-iii	FALSE		0		https://antismash-db.secondarymetabolites.org/area?record=NZ_JBFALA010000014.1&start=151691&end=174253
Streptomyces	Unknown	NPDC093084	NZ_JBFBFC010000007.1	358433	393398	azole-containing-ripp	FALSE	kedarcidin	1	BGC0000081.5	https://antismash-db.secondarymetabolites.org/area?record=NZ_JBFBFC010000007.1&start=358433&end=393398
Actinosynnema	Unknown	NPDC050801	NZ_JBFAQZ010000012.1	40999	51443	melanin	FALSE		0		https://antismash-db.secondarymetabolites.org/area?record=NZ_JBFAQZ010000012.1&start=40999&end=51443
Nocardia	fluminea	NPDC050230	NZ_JBFALA010000014.1	182844	216211	nrps	TRUE		0		https://antismash-db.secondarymetabolites.org/area?record=NZ_JBFALA010000014.1&start=182844&end=216211
Actinosynnema	Unknown	NPDC050801	NZ_JBFAQZ010000012.1	70559	133387	nrps	FALSE	capreomycin IA/capreomycin IB/capreomycin IIA/capreomycin IIB	12	BGC0000316.5	https://antismash-db.secondarymetabolites.org/area?record=NZ_JBFAQZ010000012.1&start=70559&end=133387
Streptomyces	Unknown	NPDC042319	NZ_JBEZBY010000023.1	40630	51614	butyrolactone	FALSE		0		https://antismash-db.secondarymetabolites.org/area?record=NZ_JBEZBY010000023.1&start=40630&end=51614
Streptomyces	Unknown	NPDC093084	NZ_JBFBFC010000007.1	481412	506664	terpene	FALSE	isorenieratene	63	BGC0001227.3	https://antismash-db.secondarymetabolites.org/area?record=NZ_JBFBFC010000007.1&start=481412&end=506664
Streptomyces	Unknown	NPDC042319	NZ_JBEZBY010000024.1	28121	75139	other terpene hybrid	FALSE	A-503083 A/A-503083 B/A-503083 E/A-503083 F	7	BGC0000288.5	https://antismash-db.secondarymetabolites.org/area?record=NZ_JBEZBY010000024.1&start=28121&end=75139
Actinosynnema	Unknown	NPDC050801	NZ_JBFAQZ010000012.1	213843	262060	nrps t1pks nrps-like hybrid	TRUE	ralsolamycin	40	BGC0001363.5	https://antismash-db.secondarymetabolites.org/area?record=NZ_JBFAQZ010000012.1&start=213843&end=262060
Streptomyces	chrestomyceticus	NPDC045451	NZ_JBEZAP010000007.1	353133	393997	terpene-precursor t1pks hybrid	TRUE	deoxyhangtaimycin	4	BGC0002657.2	https://antismash-db.secondarymetabolites.org/area?record=NZ_JBEZAP010000007.1&start=353133&end=393997
Streptomyces	Unknown	NPDC051665	NZ_JBFAZC010000010.1	32168	76113	t1pks	FALSE	tiacumicin B	9	BGC0000165.4	https://antismash-db.secondarymetabolites.org/area?record=NZ_JBFAZC010000010.1&start=32168&end=76113
Streptomyces	Unknown	NPDC007259	NZ_JBEYES010000004.1	98947	109817	butyrolactone	FALSE	A-factor	100	BGC0000848.5	https://antismash-db.secondarymetabolites.org/area?record=NZ_JBEYES010000004.1&start=98947&end=109817
Streptomyces	Unknown	NPDC051665	NZ_JBFAZC010000010.1	146015	187080	t3pks	FALSE	flaviolin/1,3,6,8-tetrahydroxynaphthalene	100	BGC0002127.3	https://antismash-db.secondarymetabolites.org/area?record=NZ_JBFAZC010000010.1&start=146015&end=187080
Streptomyces	Unknown	NPDC042319	NZ_JBEZBY010000025.1	31146	52244	terpene	FALSE	pristinol	100	BGC0001746.3	https://antismash-db.secondarymetabolites.org/area?record=NZ_JBEZBY010000025.1&start=31146&end=52244
Streptomyces	Unknown	NPDC093084	NZ_JBFBFC010000008.1	119448	153318	napaa	FALSE	Œµ-Poly-L-lysine	100	BGC0002174.2	https://antismash-db.secondarymetabolites.org/area?record=NZ_JBFBFC010000008.1&start=119448&end=153318
Nocardia	fluminea	NPDC050230	NZ_JBFALA010000015.1	80554	121700	arylpolyene	FALSE		0		https://antismash-db.secondarymetabolites.org/area?record=NZ_JBFALA010000015.1&start=80554&end=121700
Streptomyces	Unknown	NPDC007259	NZ_JBEYES010000006.1	208859	282136	t1pks	FALSE	abyssomicin C/atrop-abyssomicin C	58	BGC0000001.5	https://antismash-db.secondarymetabolites.org/area?record=NZ_JBEYES010000006.1&start=208859&end=282136
Streptomyces	Unknown	NPDC006335	NZ_JBEXQX010000038.1	0	25734	nrps	TRUE	stenothricin	18	BGC0000431.5	https://antismash-db.secondarymetabolites.org/area?record=NZ_JBEXQX010000038.1&start=0&end=25734
Streptomyces	Unknown	NPDC051665	NZ_JBFAZC010000010.1	268231	335872	nrp-metallophore nrps hybrid	FALSE	scabichelin	100	BGC0000423.5	https://antismash-db.secondarymetabolites.org/area?record=NZ_JBFAZC010000010.1&start=268231&end=335872
Streptomyces	Unknown	NPDC042319	NZ_JBEZBY010000026.1	14401	76074	nrps t1pks terpene hybrid	FALSE	isorenieratene	62	BGC0001456.3	https://antismash-db.secondarymetabolites.org/area?record=NZ_JBEZBY010000026.1&start=14401&end=76074
Nocardia	fluminea	NPDC050230	NZ_JBFALA010000016.1	155185	178833	terpene	FALSE	isorenieratene	28	BGC0000664.5	https://antismash-db.secondarymetabolites.org/area?record=NZ_JBFALA010000016.1&start=155185&end=178833
Actinosynnema	Unknown	NPDC050801	NZ_JBFAQZ010000013.1	0	65237	nrps t1pks nrps-like hybrid	TRUE	rakicidin D	10	BGC0001329.4	https://antismash-db.secondarymetabolites.org/area?record=NZ_JBFAQZ010000013.1&start=0&end=65237
Streptomyces	Unknown	NPDC093084	NZ_JBFBFC010000009.1	140402	161488	terpene	FALSE	albaflavenone	100	BGC0000660.5	https://antismash-db.secondarymetabolites.org/area?record=NZ_JBFBFC010000009.1&start=140402&end=161488
Streptomyces	Unknown	NPDC006335	NZ_JBEXQX010000042.1	0	6183	nrps	TRUE		0		https://antismash-db.secondarymetabolites.org/area?record=NZ_JBEXQX010000042.1&start=0&end=6183
Streptomyces	Unknown	NPDC093084	NZ_JBFBFC010000009.1	168667	189771	terpene-precursor	FALSE	pentalenolactone	30	BGC0000678.5	https://antismash-db.secondarymetabolites.org/area?record=NZ_JBFBFC010000009.1&start=168667&end=189771
Streptomyces	Unknown	NPDC093084	NZ_JBFBFC010000009.1	241651	254611	hydrogen-cyanide	FALSE	aborycin	21	BGC0002285.2	https://antismash-db.secondarymetabolites.org/area?record=NZ_JBFBFC010000009.1&start=241651&end=254611
Streptomyces	chrestomyceticus	NPDC045451	NZ_JBEZAP010000008.1	0	69487	t1pks nrps-like nrps hybrid	TRUE	mannopeptimycin	14	BGC0000388.5	https://antismash-db.secondarymetabolites.org/area?record=NZ_JBEZAP010000008.1&start=0&end=69487
Nocardia	fluminea	NPDC050230	NZ_JBFALA010000019.1	25401	58123	ni-siderophore	FALSE	peucechelin	30	BGC0002466.3	https://antismash-db.secondarymetabolites.org/area?record=NZ_JBFALA010000019.1&start=25401&end=58123
Streptomyces	Unknown	NPDC006335	NZ_JBEXQX010000043.1	0	6096	nrps	TRUE	vioprolide A/vioprolide B/vioprolide C/vioprolide D	16	BGC0001822.4	https://antismash-db.secondarymetabolites.org/area?record=NZ_JBEXQX010000043.1&start=0&end=6096
Actinosynnema	Unknown	NPDC050801	NZ_JBFAQZ010000013.1	178982	203595	oligosaccharide	FALSE	calicheamicin	2	BGC0000033.5	https://antismash-db.secondarymetabolites.org/area?record=NZ_JBFAQZ010000013.1&start=178982&end=203595
Streptomyces	Unknown	NPDC007259	NZ_JBEYES010000008.1	0	86728	nrps-like arylpolyene terpene-precursor nrps hybrid	TRUE	kitacinnamycin A/kitacinnamycin B/kitacinnamycin C/kitacinnamycin D/kitacinnamycin E/kitacinnamycin F	64	BGC0002109.3	https://antismash-db.secondarymetabolites.org/area?record=NZ_JBEYES010000008.1&start=0&end=86728
Streptomyces	Unknown	NPDC006335	NZ_JBEXQX010000044.1	0	5849	nrps	TRUE		0		https://antismash-db.secondarymetabolites.org/area?record=NZ_JBEXQX010000044.1&start=0&end=5849
Streptomyces	Unknown	NPDC042319	NZ_JBEZBY010000030.1	2058	43358	t2pks	TRUE	prejadomycin/rabelomycin/gaudimycin C/gaudimycin D/UWM6/gaudimycin A	33	BGC0000262.5	https://antismash-db.secondarymetabolites.org/area?record=NZ_JBEZBY010000030.1&start=2058&end=43358
Streptomyces	chrestomyceticus	NPDC045451	NZ_JBEZAP010000008.1	77800	103326	terpene	FALSE	gausemycin A/gausemycin B	7	BGC0002430.3	https://antismash-db.secondarymetabolites.org/area?record=NZ_JBEZAP010000008.1&start=77800&end=103326
Nocardia	fluminea	NPDC050230	NZ_JBFALA010000021.1	51749	74969	napaa	TRUE	Œµ-Poly-L-lysine	100	BGC0002174.2	https://antismash-db.secondarymetabolites.org/area?record=NZ_JBFALA010000021.1&start=51749&end=74969
Streptomyces	chrestomyceticus	NPDC045451	NZ_JBEZAP010000008.1	188778	261594	nrps terpene hybrid	FALSE	paenibactin	33	BGC0000401.5	https://antismash-db.secondarymetabolites.org/area?record=NZ_JBEZAP010000008.1&start=188778&end=261594
Streptomyces	Unknown	NPDC051665	NZ_JBFAZC010000011.1	86493	96898	ectoine	FALSE	ectoine	100	BGC0000853.3	https://antismash-db.secondarymetabolites.org/area?record=NZ_JBFAZC010000011.1&start=86493&end=96898
Streptomyces	Unknown	NPDC006335	NZ_JBEXQX010000045.1	0	5482	nrps-like	TRUE	omnipeptin	7	BGC0002079.2	https://antismash-db.secondarymetabolites.org/area?record=NZ_JBEXQX010000045.1&start=0&end=5482
Streptomyces	Unknown	NPDC093084	NZ_JBFBFC010000010.1	0	44209	pks-like t1pks hybrid	TRUE	maklamicin	8	BGC0001288.5	https://antismash-db.secondarymetabolites.org/area?record=NZ_JBFBFC010000010.1&start=0&end=44209
Streptomyces	Unknown	NPDC006335	NZ_JBEXQX010000046.1	0	5225	nrps	TRUE		0		https://antismash-db.secondarymetabolites.org/area?record=NZ_JBEXQX010000046.1&start=0&end=5225
Streptomyces	Unknown	NPDC051665	NZ_JBFAZC010000013.1	61904	74799	hydrogen-cyanide	FALSE	aborycin	28	BGC0002285.2	https://antismash-db.secondarymetabolites.org/area?record=NZ_JBFAZC010000013.1&start=61904&end=74799
Streptomyces	chrestomyceticus	NPDC045451	NZ_JBEZAP010000008.1	303044	336633	phosphonate terpene-precursor hybrid	FALSE	dehydrophos	11	BGC0000897.5	https://antismash-db.secondarymetabolites.org/area?record=NZ_JBEZAP010000008.1&start=303044&end=336633
Streptomyces	Unknown	NPDC051665	NZ_JBFAZC010000013.1	220448	247114	terpene	FALSE	hopene	92	BGC0000663.5	https://antismash-db.secondarymetabolites.org/area?record=NZ_JBFAZC010000013.1&start=220448&end=247114
Streptomyces	Unknown	NPDC093084	NZ_JBFBFC010000010.1	168759	179713	butyrolactone	FALSE	lactonamycin	10	BGC0000238.5	https://antismash-db.secondarymetabolites.org/area?record=NZ_JBFBFC010000010.1&start=168759&end=179713
Streptomyces	Unknown	NPDC042319	NZ_JBEZBY010000034.1	0	28495	t1pks	TRUE	yangpumicin A	11	BGC0002387.2	https://antismash-db.secondarymetabolites.org/area?record=NZ_JBEZBY010000034.1&start=0&end=28495
Streptomyces	Unknown	NPDC006335	NZ_JBEXQX010000048.1	0	4897	nrps	TRUE		0		https://antismash-db.secondarymetabolites.org/area?record=NZ_JBEXQX010000048.1&start=0&end=4897
Streptomyces	Unknown	NPDC093084	NZ_JBFBFC010000010.1	181696	272207	cdps t1pks hybrid	FALSE	E-837	100	BGC0000050.5	https://antismash-db.secondarymetabolites.org/area?record=NZ_JBFBFC010000010.1&start=181696&end=272207
Streptomyces	Unknown	NPDC007259	NZ_JBEYES010000008.1	155152	166439	ripp-like	FALSE	14-hydroxyisochainin	17	BGC0002788.2	https://antismash-db.secondarymetabolites.org/area?record=NZ_JBEYES010000008.1&start=155152&end=166439
Actinosynnema	Unknown	NPDC050801	NZ_JBFAQZ010000014.1	5034	38367	ni-siderophore	FALSE	speibonoxamine/desoxy-desferrioxamine D1/desferrioxamine D1/desferrioxamine B/didesoxy-desferrioxamine D1/desoxy-desferrioxamine B/didesoxy-desferrioxamine B	44	BGC0002692.2	https://antismash-db.secondarymetabolites.org/area?record=NZ_JBFAQZ010000014.1&start=5034&end=38367
Actinosynnema	Unknown	NPDC050801	NZ_JBFAQZ010000014.1	113580	136433	lanthipeptide-class-ii	FALSE	meridamycin	13	BGC0001011.5	https://antismash-db.secondarymetabolites.org/area?record=NZ_JBFAQZ010000014.1&start=113580&end=136433
Streptomyces	Unknown	NPDC006335	NZ_JBEXQX010000049.1	0	4110	nrps	TRUE		0		https://antismash-db.secondarymetabolites.org/area?record=NZ_JBEXQX010000049.1&start=0&end=4110
Actinosynnema	Unknown	NPDC050801	NZ_JBFAQZ010000014.1	148512	169631	terpene-precursor	FALSE	undecylprodigiosin/metacycloprodigiosin	8	BGC0002090.3	https://antismash-db.secondarymetabolites.org/area?record=NZ_JBFAQZ010000014.1&start=148512&end=169631
Streptomyces	Unknown	NPDC042319	NZ_JBEZBY010000040.1	0	10620	t1pks	TRUE	gargantulide B/gargantulide C	26	BGC0002142.2	https://antismash-db.secondarymetabolites.org/area?record=NZ_JBEZBY010000040.1&start=0&end=10620
Streptomyces	Unknown	NPDC006335	NZ_JBEXQX010000050.1	0	3492	nrps-like	TRUE	microsclerodermin	14	BGC0001231.5	https://antismash-db.secondarymetabolites.org/area?record=NZ_JBEXQX010000050.1&start=0&end=3492
Streptomyces	Unknown	NPDC051665	NZ_JBFAZC010000014.1	254673	299563	nrps	FALSE	glycopeptidolipid	23	BGC0000362.5	https://antismash-db.secondarymetabolites.org/area?record=NZ_JBFAZC010000014.1&start=254673&end=299563
Streptomyces	Unknown	NPDC006335	NZ_JBEXQX010000052.1	0	2246	nrps	TRUE		0		https://antismash-db.secondarymetabolites.org/area?record=NZ_JBEXQX010000052.1&start=0&end=2246
Streptomyces	Unknown	NPDC042319	NZ_JBEZBY010000041.1	0	9152	terpene	TRUE	hopene	61	BGC0000663.5	https://antismash-db.secondarymetabolites.org/area?record=NZ_JBEZBY010000041.1&start=0&end=9152
Actinosynnema	Unknown	NPDC050801	NZ_JBFAQZ010000015.1	8927	30607	terpene-precursor	FALSE		0		https://antismash-db.secondarymetabolites.org/area?record=NZ_JBFAQZ010000015.1&start=8927&end=30607
Streptomyces	Unknown	NPDC007259	NZ_JBEYES010000009.1	123551	149053	terpene	FALSE	isorenieratene	85	BGC0000664.5	https://antismash-db.secondarymetabolites.org/area?record=NZ_JBEYES010000009.1&start=123551&end=149053
Streptomyces	Unknown	NPDC051665	NZ_JBFAZC010000026.1	6390	50239	nrps-like	FALSE	7-deoxypactamycin	13	BGC0000119.5	https://antismash-db.secondarymetabolites.org/area?record=NZ_JBFAZC010000026.1&start=6390&end=50239
Streptomyces	Unknown	NPDC006335	NZ_JBEXQX010000053.1	0	2141	nrps	TRUE		0		https://antismash-db.secondarymetabolites.org/area?record=NZ_JBEXQX010000053.1&start=0&end=2141
Streptomyces	Unknown	NPDC007259	NZ_JBEYES010000009.1	187126	248950	nrps	FALSE	cadaside A/cadaside B	19	BGC0001968.3	https://antismash-db.secondarymetabolites.org/area?record=NZ_JBEYES010000009.1&start=187126&end=248950
Streptomyces	chrestomyceticus	NPDC045451	NZ_JBEZAP010000010.1	57670	78855	terpene	FALSE		0		https://antismash-db.secondarymetabolites.org/area?record=NZ_JBEZAP010000010.1&start=57670&end=78855
Actinosynnema	Unknown	NPDC050801	NZ_JBFAQZ010000017.1	30191	72465	hr-t2pks	FALSE	everninomicin A	11	BGC0002088.3	https://antismash-db.secondarymetabolites.org/area?record=NZ_JBFAQZ010000017.1&start=30191&end=72465
Streptomyces	chrestomyceticus	NPDC045451	NZ_JBEZAP010000010.1	95369	196850	nrps t1pks lassopeptide nrp-metallophore hybrid	FALSE	thiazostatin/watasemycin A/watasemycin B/2-hydroxyphenylthiazoline enantiopyochelin/isopyochelin	93	BGC0001801.5	https://antismash-db.secondarymetabolites.org/area?record=NZ_JBEZAP010000010.1&start=95369&end=196850
Streptomyces	Unknown	NPDC006335	NZ_JBEXQX010000054.1	0	2094	nrps	TRUE		0		https://antismash-db.secondarymetabolites.org/area?record=NZ_JBEXQX010000054.1&start=0&end=2094
Streptomyces	Unknown	NPDC093084	NZ_JBFBFC010000011.1	271834	294640	azole-containing-ripp	FALSE	BD-12	17	BGC0001379.5	https://antismash-db.secondarymetabolites.org/area?record=NZ_JBFBFC010000011.1&start=271834&end=294640
Streptomyces	Unknown	NPDC007259	NZ_JBEYES010000009.1	253717	319973	terpene t2pks hybrid	TRUE	spore pigment	83	BGC0000271.5	https://antismash-db.secondarymetabolites.org/area?record=NZ_JBEYES010000009.1&start=253717&end=319973
Streptomyces	Unknown	NPDC051665	NZ_JBFAZC010000036.1	0	33206	napaa	TRUE	Œµ-Poly-L-lysine	100	BGC0002174.2	https://antismash-db.secondarymetabolites.org/area?record=NZ_JBFAZC010000036.1&start=0&end=33206
Actinosynnema	Unknown	NPDC050801	NZ_JBFAQZ010000017.1	111579	132563	furan	FALSE	methylenomycin A	14	BGC0000914.5	https://antismash-db.secondarymetabolites.org/area?record=NZ_JBFAQZ010000017.1&start=111579&end=132563
Streptomyces	Unknown	NPDC006335	NZ_JBEXQX010000058.1	0	1538	nrps	TRUE	rhizomide A/rhizomide B/rhizomide C	100	BGC0001758.4	https://antismash-db.secondarymetabolites.org/area?record=NZ_JBEXQX010000058.1&start=0&end=1538
Streptomyces	Unknown	NPDC093084	NZ_JBFBFC010000014.1	153232	183449	ni-siderophore	FALSE	kinamycin	16	BGC0000236.5	https://antismash-db.secondarymetabolites.org/area?record=NZ_JBFBFC010000014.1&start=153232&end=183449
Streptomyces	Unknown	NPDC006335	NZ_JBEXQX010000060.1	0	1410	nrps	TRUE		0		https://antismash-db.secondarymetabolites.org/area?record=NZ_JBEXQX010000060.1&start=0&end=1410
Streptomyces	Unknown	NPDC093084	NZ_JBFBFC010000014.1	194903	215956	terpene-precursor	FALSE	formicamycin A/formicamycin B/formicamycin C/formicamycin D/formicamycin E/formicamycin F/formicamycin G/formicamycin H/formicamycin I/formicamycin J/formicamycin K/formicamycin L/formicamycin M/fasamycin C/fasamycin D/fasamycin E	6	BGC0001590.5	https://antismash-db.secondarymetabolites.org/area?record=NZ_JBFBFC010000014.1&start=194903&end=215956
Actinosynnema	Unknown	NPDC050801	NZ_JBFAQZ010000018.1	100430	111228	ripp-like	FALSE		0		https://antismash-db.secondarymetabolites.org/area?record=NZ_JBFAQZ010000018.1&start=100430&end=111228
Actinosynnema	Unknown	NPDC050801	NZ_JBFAQZ010000019.1	131932	158547	nrps-like	TRUE	stenothricin	31	BGC0000431.5	https://antismash-db.secondarymetabolites.org/area?record=NZ_JBFAQZ010000019.1&start=131932&end=158547
Nocardia	fluminea	NPDC050230	NZ_JBFALA010000023.1	5532	31033	terpene	FALSE	carotenoid	27	BGC0000633.3	https://antismash-db.secondarymetabolites.org/area?record=NZ_JBFALA010000023.1&start=5532&end=31033
Streptomyces	Unknown	NPDC093084	NZ_JBFBFC010000015.1	41287	79565	terpene melanin hybrid	FALSE	melanin	71	BGC0000908.3	https://antismash-db.secondarymetabolites.org/area?record=NZ_JBFBFC010000015.1&start=41287&end=79565
Nocardia	fluminea	NPDC050230	NZ_JBFALA010000029.1	0	21241	terpene	TRUE	prejadomycin/rabelomycin/gaudimycin C/gaudimycin D/UWM6/gaudimycin A	4	BGC0000262.5	https://antismash-db.secondarymetabolites.org/area?record=NZ_JBFALA010000029.1&start=0&end=21241
Actinosynnema	Unknown	NPDC050801	NZ_JBFAQZ010000030.1	0	12331	terpene	TRUE	SF2575	6	BGC0000269.5	https://antismash-db.secondarymetabolites.org/area?record=NZ_JBFAQZ010000030.1&start=0&end=12331
Streptomyces	Unknown	NPDC093084	NZ_JBFBFC010000015.1	135494	156520	terpene	FALSE		0		https://antismash-db.secondarymetabolites.org/area?record=NZ_JBFBFC010000015.1&start=135494&end=156520
Streptomyces	Unknown	NPDC093084	NZ_JBFBFC010000015.1	165241	188028	lanthipeptide-class-iv	FALSE		0		https://antismash-db.secondarymetabolites.org/area?record=NZ_JBFBFC010000015.1&start=165241&end=188028
Actinosynnema	Unknown	NPDC050801	NZ_JBFAQZ010000034.1	31896	65513	terpene	TRUE		0		https://antismash-db.secondarymetabolites.org/area?record=NZ_JBFAQZ010000034.1&start=31896&end=65513
Streptomyces	chrestomyceticus	NPDC045451	NZ_JBEZAP010000011.1	0	69634	nrps	TRUE	rimomycin A/rimomycin B/rimomycin C	79	BGC0002637.3	https://antismash-db.secondarymetabolites.org/area?record=NZ_JBEZAP010000011.1&start=0&end=69634
Actinosynnema	Unknown	NPDC050801	NZ_JBFAQZ010000035.1	0	20202	terpene	TRUE	isorenieratene	42	BGC0000664.5	https://antismash-db.secondarymetabolites.org/area?record=NZ_JBFAQZ010000035.1&start=0&end=20202
Streptomyces	chrestomyceticus	NPDC045451	NZ_JBEZAP010000011.1	150423	171563	terpene	FALSE	belactosin A/belactosin C	8	BGC0001441.5	https://antismash-db.secondarymetabolites.org/area?record=NZ_JBEZAP010000011.1&start=150423&end=171563
Streptomyces	Unknown	NPDC093084	NZ_JBFBFC010000016.1	83546	130008	t1pks	FALSE	amycomicin	37	BGC0001504.4	https://antismash-db.secondarymetabolites.org/area?record=NZ_JBFBFC010000016.1&start=83546&end=130008
Arthrobacter	Unknown	RCC_34	NZ_JBFUPW010000001.1	458594	469395	ripp-like	FALSE		0		https://antismash-db.secondarymetabolites.org/area?record=NZ_JBFUPW010000001.1&start=458594&end=469395
Arthrobacter	Unknown	RCC_34	NZ_JBFUPW010000001.1	1089916	1100756	butyrolactone	FALSE		0		https://antismash-db.secondarymetabolites.org/area?record=NZ_JBFUPW010000001.1&start=1089916&end=1100756
Arthrobacter	Unknown	RCC_34	NZ_JBFUPW010000001.1	1109418	1130303	furan	FALSE		0		https://antismash-db.secondarymetabolites.org/area?record=NZ_JBFUPW010000001.1&start=1109418&end=1130303
Arthrobacter	Unknown	RCC_34	NZ_JBFUPW010000001.1	1337593	1361987	terpene	FALSE	carotenoid	50	BGC0000637.3	https://antismash-db.secondarymetabolites.org/area?record=NZ_JBFUPW010000001.1&start=1337593&end=1361987
Arthrobacter	Unknown	RCC_34	NZ_JBFUPW010000001.1	1715846	1754031	terpene-precursor betalactone hybrid	FALSE	microansamycin A/microansamycin B/microansamycin C/microansamycin D/microansamycin E/microansamycin F/microansamycin G/microansamycin H/microansamycin I	7	BGC0001666.3	https://antismash-db.secondarymetabolites.org/area?record=NZ_JBFUPW010000001.1&start=1715846&end=1754031
Arthrobacter	Unknown	RCC_34	NZ_JBFUPW010000001.1	1841650	1863593	azole-containing-ripp	FALSE		0		https://antismash-db.secondarymetabolites.org/area?record=NZ_JBFUPW010000001.1&start=1841650&end=1863593
Streptomyces	chrestomyceticus	NPDC045451	NZ_JBEZAP010000012.1	312	11749	ripp-like	FALSE	14-hydroxyisochainin	11	BGC0002788.2	https://antismash-db.secondarymetabolites.org/area?record=NZ_JBEZAP010000012.1&start=312&end=11749
Streptomyces	chrestomyceticus	NPDC045451	NZ_JBEZAP010000012.1	217932	248344	other	TRUE	A-503083 A/A-503083 B/A-503083 E/A-503083 F	7	BGC0000288.5	https://antismash-db.secondarymetabolites.org/area?record=NZ_JBEZAP010000012.1&start=217932&end=248344
Streptomyces	Unknown	NPDC093084	NZ_JBFBFC010000017.1	35653	56568	terpene	FALSE		0		https://antismash-db.secondarymetabolites.org/area?record=NZ_JBFBFC010000017.1&start=35653&end=56568
Streptomyces	Unknown	NPDC093084	NZ_JBFBFC010000020.1	20678	42841	terpene	FALSE	geosmin	100	BGC0001181.4	https://antismash-db.secondarymetabolites.org/area?record=NZ_JBFBFC010000020.1&start=20678&end=42841
Streptomyces	Unknown	NPDC093084	NZ_JBFBFC010000020.1	63523	74795	ripp-like	FALSE	14-hydroxyisochainin	14	BGC0002788.2	https://antismash-db.secondarymetabolites.org/area?record=NZ_JBFBFC010000020.1&start=63523&end=74795
Streptomyces	chrestomyceticus	NPDC045451	NZ_JBEZAP010000013.1	0	54764	nrps t1pks hybrid	TRUE	bleomycin	12	BGC0000963.5	https://antismash-db.secondarymetabolites.org/area?record=NZ_JBEZAP010000013.1&start=0&end=54764
Streptomyces	Unknown	NPDC093084	NZ_JBFBFC010000021.1	55953	87076	ni-siderophore	FALSE	validamycin A	7	BGC0000722.5	https://antismash-db.secondarymetabolites.org/area?record=NZ_JBFBFC010000021.1&start=55953&end=87076
Streptomyces	Unknown	NPDC093084	NZ_JBFBFC010000021.1	106993	135078	azole-containing-ripp thioamitides hybrid	FALSE	ansaseomycin A/ansaseomycin B	8	BGC0002453.2	https://antismash-db.secondarymetabolites.org/area?record=NZ_JBFBFC010000021.1&start=106993&end=135078
Arthrobacter	Unknown	RCC_34	NZ_JBFUPW010000002.1	8564	42434	napaa	FALSE	stenothricin	31	BGC0000431.5	https://antismash-db.secondarymetabolites.org/area?record=NZ_JBFUPW010000002.1&start=8564&end=42434
Streptomyces	chrestomyceticus	NPDC045451	NZ_JBEZAP010000013.1	93093	104083	butyrolactone	FALSE		0		https://antismash-db.secondarymetabolites.org/area?record=NZ_JBEZAP010000013.1&start=93093&end=104083
Streptomyces	chrestomyceticus	NPDC045451	NZ_JBEZAP010000013.1	148194	210387	nrps	FALSE	cyclofaulknamycin	33	BGC0002358.3	https://antismash-db.secondarymetabolites.org/area?record=NZ_JBEZAP010000013.1&start=148194&end=210387
Streptomyces	Unknown	NPDC007259	NZ_JBEYES010000012.1	0	47720	hgle-ks lanthipeptide-class-iv hybrid	TRUE	venezuelin	50	BGC0000563.4	https://antismash-db.secondarymetabolites.org/area?record=NZ_JBEYES010000012.1&start=0&end=47720
Arthrobacter	Unknown	RCC_34	NZ_JBFUPW010000004.1	288876	318769	ni-siderophore	FALSE	desferrioxamine E	100	BGC0001478.5	https://antismash-db.secondarymetabolites.org/area?record=NZ_JBFUPW010000004.1&start=288876&end=318769
Streptomyces	Unknown	NPDC007259	NZ_JBEYES010000012.1	71411	124668	nrps	FALSE	depsibosamycin B/depsibosamycin C/depsibosamycin D	9	BGC0002360.3	https://antismash-db.secondarymetabolites.org/area?record=NZ_JBEYES010000012.1&start=71411&end=124668
Streptomyces	Unknown	NPDC007259	NZ_JBEYES010000012.1	177740	198787	terpene-precursor	FALSE		0		https://antismash-db.secondarymetabolites.org/area?record=NZ_JBEYES010000012.1&start=177740&end=198787
Streptomyces	chrestomyceticus	NPDC045451	NZ_JBEZAP010000014.1	135270	199393	t1pks nrps-like hybrid	FALSE	sanglifehrin A	13	BGC0001042.5	https://antismash-db.secondarymetabolites.org/area?record=NZ_JBEZAP010000014.1&start=135270&end=199393
Streptomyces	Unknown	NPDC007259	NZ_JBEYES010000014.1	56020	148303	nrps betalactone t3pks nrp-metallophore hybrid	FALSE	coelichelin	100	BGC0000325.5	https://antismash-db.secondarymetabolites.org/area?record=NZ_JBEYES010000014.1&start=56020&end=148303
Streptomyces	chrestomyceticus	NPDC045451	NZ_JBEZAP010000015.1	0	47292	t2pks	TRUE	xantholipin	40	BGC0000279.5	https://antismash-db.secondarymetabolites.org/area?record=NZ_JBEZAP010000015.1&start=0&end=47292
Streptomyces	Unknown	NPDC007259	NZ_JBEYES010000016.1	51357	118888	nrps	FALSE	formicamycin A/formicamycin B/formicamycin C/formicamycin D/formicamycin E/formicamycin F/formicamycin G/formicamycin H/formicamycin I/formicamycin J/formicamycin K/formicamycin L/formicamycin M/fasamycin C/fasamycin D/fasamycin E	18	BGC0001590.5	https://antismash-db.secondarymetabolites.org/area?record=NZ_JBEYES010000016.1&start=51357&end=118888
Streptomyces	chrestomyceticus	NPDC045451	NZ_JBEZAP010000015.1	48764	70203	triceptide	FALSE	primycin	5	BGC0001447.3	https://antismash-db.secondarymetabolites.org/area?record=NZ_JBEZAP010000015.1&start=48764&end=70203
Streptomyces	chrestomyceticus	NPDC045451	NZ_JBEZAP010000015.1	79865	174017	rre-containing nrps azole-containing-ripp terpene hybrid	FALSE	cyclothiazomycin C	100	BGC0001146.5	https://antismash-db.secondarymetabolites.org/area?record=NZ_JBEZAP010000015.1&start=79865&end=174017
Streptomyces	Unknown	NPDC007259	NZ_JBEYES010000019.1	49887	82364	ni-siderophore	FALSE	kinamycin	16	BGC0000236.5	https://antismash-db.secondarymetabolites.org/area?record=NZ_JBEYES010000019.1&start=49887&end=82364
Streptomyces	Unknown	NPDC007259	NZ_JBEYES010000020.1	64915	85938	terpene	FALSE	steffimycin D	19	BGC0000273.5	https://antismash-db.secondarymetabolites.org/area?record=NZ_JBEYES010000020.1&start=64915&end=85938
Streptomyces	Unknown	NPDC007259	NZ_JBEYES010000021.1	123259	166526	nrps	TRUE	zorbamycin	6	BGC0001058.5	https://antismash-db.secondarymetabolites.org/area?record=NZ_JBEYES010000021.1&start=123259&end=166526
Streptomyces	chrestomyceticus	NPDC045451	NZ_JBEZAP010000017.1	45160	76983	ni-siderophore	FALSE	peucechelin	20	BGC0002466.3	https://antismash-db.secondarymetabolites.org/area?record=NZ_JBEZAP010000017.1&start=45160&end=76983
Streptomyces	chrestomyceticus	NPDC045451	NZ_JBEZAP010000017.1	154450	172835	ni-siderophore	TRUE	legonoxamine A/desferrioxamine B/legonoxamine B	100	BGC0002305.2	https://antismash-db.secondarymetabolites.org/area?record=NZ_JBEZAP010000017.1&start=154450&end=172835
Streptomyces	Unknown	NPDC093084	NZ_JBFBFC010000025.1	44010	92097	nrps nrp-metallophore hybrid	TRUE	scabichelin	70	BGC0000423.5	https://antismash-db.secondarymetabolites.org/area?record=NZ_JBFBFC010000025.1&start=44010&end=92097
Streptomyces	Unknown	NPDC007259	NZ_JBEYES010000022.1	71482	115281	nrps azole-containing-ripp hybrid	FALSE	muraymycin C1	18	BGC0001020.5	https://antismash-db.secondarymetabolites.org/area?record=NZ_JBEYES010000022.1&start=71482&end=115281
Streptomyces	chrestomyceticus	NPDC045451	NZ_JBEZAP010000018.1	87892	108957	terpene	FALSE	ebelactone	5	BGC0001580.3	https://antismash-db.secondarymetabolites.org/area?record=NZ_JBEZAP010000018.1&start=87892&end=108957
Streptomyces	chrestomyceticus	NPDC045451	NZ_JBEZAP010000018.1	114638	152732	nrps-like nrps hybrid	TRUE	antipain	100	BGC0002051.2	https://antismash-db.secondarymetabolites.org/area?record=NZ_JBEZAP010000018.1&start=114638&end=152732
Streptomyces	Unknown	NPDC093084	NZ_JBFBFC010000027.1	0	23857	nrps	TRUE		0		https://antismash-db.secondarymetabolites.org/area?record=NZ_JBFBFC010000027.1&start=0&end=23857
Streptomyces	Unknown	NPDC093084	NZ_JBFBFC010000027.1	30877	66482	nrps	TRUE	SF2768	66	BGC0001574.5	https://antismash-db.secondarymetabolites.org/area?record=NZ_JBFBFC010000027.1&start=30877&end=66482
Streptomyces	Unknown	NPDC007259	NZ_JBEYES010000023.1	41005	51770	butyrolactone	FALSE	difficidin	13	BGC0000176.5	https://antismash-db.secondarymetabolites.org/area?record=NZ_JBEYES010000023.1&start=41005&end=51770
Microbacterium	sp.		NZ_JBEPZB010000002.1	118350	170284	betalactone terpene-precursor t3pks hybrid	FALSE	microansamycin A/microansamycin B/microansamycin C/microansamycin D/microansamycin E/microansamycin F/microansamycin G/microansamycin H/microansamycin I	7	BGC0001666.3	https://antismash-db.secondarymetabolites.org/area?record=NZ_JBEPZB010000002.1&start=118350&end=170284
Streptomyces	Unknown	NPDC093084	NZ_JBFBFC010000032.1	0	3269	nrps-like nrps hybrid	TRUE		0		https://antismash-db.secondarymetabolites.org/area?record=NZ_JBFBFC010000032.1&start=0&end=3269
Streptomyces	Unknown	NPDC007259	NZ_JBEYES010000025.1	34423	76790	arylpolyene	FALSE	auricin	13	BGC0000201.5	https://antismash-db.secondarymetabolites.org/area?record=NZ_JBEYES010000025.1&start=34423&end=76790
Streptomyces	chrestomyceticus	NPDC045451	NZ_JBEZAP010000019.1	0	19105	terpene	TRUE	hopene	61	BGC0000663.5	https://antismash-db.secondarymetabolites.org/area?record=NZ_JBEZAP010000019.1&start=0&end=19105
Microbacterium	sp.		NZ_JBEPZB010000005.1	8297	29359	terpene-precursor	FALSE		0		https://antismash-db.secondarymetabolites.org/area?record=NZ_JBEPZB010000005.1&start=8297&end=29359
Streptomyces	Unknown	NPDC007259	NZ_JBEYES010000025.1	77180	88140	butyrolactone	FALSE	merochlorin A/merochlorin B/deschloro-merochlorin A/deschloro-merochlorin B/isochloro-merochlorin B/dichloro-merochlorin B/merochlorin D/merochlorin C	17	BGC0001083.5	https://antismash-db.secondarymetabolites.org/area?record=NZ_JBEYES010000025.1&start=77180&end=88140
Streptomyces	chrestomyceticus	NPDC045451	NZ_JBEZAP010000020.1	64944	87489	lassopeptide	FALSE	ulleungdin	50	BGC0002053.3	https://antismash-db.secondarymetabolites.org/area?record=NZ_JBEZAP010000020.1&start=64944&end=87489
Microbacterium	sp.		NZ_JBEPZB010000017.1	48170	61191	hydrogen-cyanide	FALSE	aborycin	14	BGC0002285.2	https://antismash-db.secondarymetabolites.org/area?record=NZ_JBEPZB010000017.1&start=48170&end=61191
Microbacterium	sp.		NZ_JBEPZB010000023.1	18625	42887	terpene	FALSE	carotenoid	28	BGC0000636.3	https://antismash-db.secondarymetabolites.org/area?record=NZ_JBEPZB010000023.1&start=18625&end=42887
Streptomyces	chrestomyceticus	NPDC045451	NZ_JBEZAP010000022.1	0	50734	nrps nrps-like hybrid	TRUE	malonomycin	88	BGC0001942.3	https://antismash-db.secondarymetabolites.org/area?record=NZ_JBEZAP010000022.1&start=0&end=50734
Streptomyces	Unknown	NPDC007259	NZ_JBEYES010000026.1	34122	45367	ripp-like	FALSE		0		https://antismash-db.secondarymetabolites.org/area?record=NZ_JBEYES010000026.1&start=34122&end=45367
Streptomyces	Unknown	NPDC007259	NZ_JBEYES010000027.1	28556	41588	hydrogen-cyanide	FALSE	aborycin	21	BGC0002285.2	https://antismash-db.secondarymetabolites.org/area?record=NZ_JBEYES010000027.1&start=28556&end=41588
Streptomyces	Unknown	NPDC007259	NZ_JBEYES010000029.1	7891	18290	ectoine	FALSE	ectoine	100	BGC0000853.3	https://antismash-db.secondarymetabolites.org/area?record=NZ_JBEYES010000029.1&start=7891&end=18290
Streptomyces	chrestomyceticus	NPDC045451	NZ_JBEZAP010000024.1	21891	56078	ni-siderophore	FALSE	synechobactin C9/synechobactin C11/synechobactin 13/synechobactin 14/synechobactin 16/synechobactin A/synechobactin B/synechobactin C	9	BGC0002470.2	https://antismash-db.secondarymetabolites.org/area?record=NZ_JBEZAP010000024.1&start=21891&end=56078
Streptomyces	Unknown	NPDC007259	NZ_JBEYES010000030.1	52181	80237	nrps t1pks hybrid	TRUE	catenulisporolide A/catenulisporolide B/catenulisporolide C/catenulisporolide D	5	BGC0001963.2	https://antismash-db.secondarymetabolites.org/area?record=NZ_JBEYES010000030.1&start=52181&end=80237
Streptomyces	chrestomyceticus	NPDC045451	NZ_JBEZAP010000025.1	51089	103902	lanthipeptide-class-i lanthipeptide-class-iii ripp-like hybrid	FALSE	cacaoidin	7	BGC0002130.3	https://antismash-db.secondarymetabolites.org/area?record=NZ_JBEZAP010000025.1&start=51089&end=103902
Streptomyces	Unknown	NPDC007259	NZ_JBEYES010000033.1	21515	61238	nrps	TRUE	leinamycin	2	BGC0001101.5	https://antismash-db.secondarymetabolites.org/area?record=NZ_JBEYES010000033.1&start=21515&end=61238
Streptomyces	chrestomyceticus	NPDC045451	NZ_JBEZAP010000027.1	77933	105886	nrps	TRUE	lydicamycin	20	BGC0001477.5	https://antismash-db.secondarymetabolites.org/area?record=NZ_JBEZAP010000027.1&start=77933&end=105886
Streptomyces	Unknown	NPDC007259	NZ_JBEYES010000034.1	14401	56988	t1pks	TRUE	E-837	75	BGC0000050.5	https://antismash-db.secondarymetabolites.org/area?record=NZ_JBEYES010000034.1&start=14401&end=56988
Streptomyces	chrestomyceticus	NPDC045451	NZ_JBEZAP010000029.1	0	44068	nrp-metallophore nrps hybrid	TRUE	griseobactin	92	BGC0000368.5	https://antismash-db.secondarymetabolites.org/area?record=NZ_JBEZAP010000029.1&start=0&end=44068
Streptomyces	Unknown	NPDC007259	NZ_JBEYES010000038.1	0	31141	nrps	TRUE	cadaside A/cadaside B	14	BGC0001968.3	https://antismash-db.secondarymetabolites.org/area?record=NZ_JBEYES010000038.1&start=0&end=31141
Streptomyces	chrestomyceticus	NPDC045451	NZ_JBEZAP010000033.1	35011	55743	cdps	FALSE	albonoursin	50	BGC0000851.5	https://antismash-db.secondarymetabolites.org/area?record=NZ_JBEZAP010000033.1&start=35011&end=55743
Streptomyces	Unknown	NPDC007259	NZ_JBEYES010000043.1	0	5987	nrps	TRUE		0		https://antismash-db.secondarymetabolites.org/area?record=NZ_JBEYES010000043.1&start=0&end=5987
Streptomyces	chrestomyceticus	NPDC045451	NZ_JBEZAP010000038.1	6622	38863	t1pks	TRUE		0		https://antismash-db.secondarymetabolites.org/area?record=NZ_JBEZAP010000038.1&start=6622&end=38863
Streptomyces	Unknown	NPDC007259	NZ_JBEYES010000047.1	0	2629	nrps-like	TRUE	histicorrugatin	15	BGC0002422.2	https://antismash-db.secondarymetabolites.org/area?record=NZ_JBEYES010000047.1&start=0&end=2629
Streptomyces	chrestomyceticus	NPDC045451	NZ_JBEZAP010000040.1	0	36038	t1pks	TRUE	Cmc-thuggacin A/Cmc-thuggacin B	12	BGC0001342.3	https://antismash-db.secondarymetabolites.org/area?record=NZ_JBEZAP010000040.1&start=0&end=36038
Streptomyces	chrestomyceticus	NPDC045451	NZ_JBEZAP010000042.1	0	29941	t1pks nrps hybrid	TRUE	incednine	12	BGC0000078.5	https://antismash-db.secondarymetabolites.org/area?record=NZ_JBEZAP010000042.1&start=0&end=29941
Streptomyces	chrestomyceticus	NPDC045451	NZ_JBEZAP010000043.1	158	11226	ripp-like	FALSE		0		https://antismash-db.secondarymetabolites.org/area?record=NZ_JBEZAP010000043.1&start=158&end=11226
Streptomyces	chrestomyceticus	NPDC045451	NZ_JBEZAP010000048.1	0	17863	t1pks	TRUE	rifamycin	6	BGC0000136.5	https://antismash-db.secondarymetabolites.org/area?record=NZ_JBEZAP010000048.1&start=0&end=17863
Streptomyces	chrestomyceticus	NPDC045451	NZ_JBEZAP010000051.1	0	8731	t1pks	TRUE	nystatin A1	27	BGC0000115.5	https://antismash-db.secondarymetabolites.org/area?record=NZ_JBEZAP010000051.1&start=0&end=8731
Streptomyces	chrestomyceticus	NPDC045451	NZ_JBEZAP010000052.1	0	7982	t1pks	TRUE		0		https://antismash-db.secondarymetabolites.org/area?record=NZ_JBEZAP010000052.1&start=0&end=7982
Streptomyces	chrestomyceticus	NPDC045451	NZ_JBEZAP010000054.1	0	6295	t1pks	TRUE		0		https://antismash-db.secondarymetabolites.org/area?record=NZ_JBEZAP010000054.1&start=0&end=6295
Streptomyces	chrestomyceticus	NPDC045451	NZ_JBEZAP010000056.1	0	5256	t1pks	TRUE		0		https://antismash-db.secondarymetabolites.org/area?record=NZ_JBEZAP010000056.1&start=0&end=5256
Streptomyces	Unknown	NBC_00289	NZ_CP108046.1	63319	85208	thioamitides	FALSE		0		https://antismash-db.secondarymetabolites.org/area?record=NZ_CP108046.1&start=63319&end=85208
Streptomyces	Unknown	NBC_00289	NZ_CP108046.1	149048	173260	lanthipeptide-class-i	FALSE	glycopeptidolipid	12	BGC0000362.5	https://antismash-db.secondarymetabolites.org/area?record=NZ_CP108046.1&start=149048&end=173260
Streptomyces	Unknown	NBC_00289	NZ_CP108046.1	417784	438765	terpene	FALSE		0		https://antismash-db.secondarymetabolites.org/area?record=NZ_CP108046.1&start=417784&end=438765
Streptomyces	Unknown	NBC_00289	NZ_CP108046.1	443630	457294	ripp-like	FALSE	mycotrienin I	11	BGC0000957.5	https://antismash-db.secondarymetabolites.org/area?record=NZ_CP108046.1&start=443630&end=457294
Streptomyces	Unknown	NBC_00289	NZ_CP108046.1	1038358	1059414	terpene-precursor	FALSE	A-201A	6	BGC0000873.3	https://antismash-db.secondarymetabolites.org/area?record=NZ_CP108046.1&start=1038358&end=1059414
Streptomyces	nigra	A90	NZ_JAYMRO010000010.1	194989	236174	t3pks	FALSE	lipopeptide 8D1-1/lipopeptide 8D1-2	11	BGC0001370.4	https://antismash-db.secondarymetabolites.org/area?record=NZ_JAYMRO010000010.1&start=194989&end=236174
Streptomyces	Unknown	NBC_00289	NZ_CP108046.1	1090303	1131488	t3pks	FALSE	germicidin	100	BGC0001454.5	https://antismash-db.secondarymetabolites.org/area?record=NZ_CP108046.1&start=1090303&end=1131488
Streptomyces	Unknown	R28	NZ_CP163439.1	34711	74686	terpene	FALSE	A54145	3	BGC0000291.5	https://antismash-db.secondarymetabolites.org/area?record=NZ_CP163439.1&start=34711&end=74686
Streptomyces	Unknown	NBC_00289	NZ_CP108046.1	1335110	1362406	terpene	FALSE	isorenieratene	100	BGC0001456.3	https://antismash-db.secondarymetabolites.org/area?record=NZ_CP108046.1&start=1335110&end=1362406
Streptomyces	Unknown	R28	NZ_CP163439.1	85244	110291	terpene	FALSE	xiamycin/indosespene/sespenine/dixiamycin A/dixiamycin B/sulfadixiamycin A/sulfadixiamycin B/sulfadixiamycin C	20	BGC0000665.5	https://antismash-db.secondarymetabolites.org/area?record=NZ_CP163439.1&start=85244&end=110291
Streptomyces	Unknown	NBC_00289	NZ_CP108046.1	1677838	1721873	t1pks	FALSE	chlorothricin/deschlorothricin	4	BGC0000036.5	https://antismash-db.secondarymetabolites.org/area?record=NZ_CP108046.1&start=1677838&end=1721873
Streptomyces	nigra	A90	NZ_JAYMRO010000012.1	80002	101013	terpene	FALSE		0		https://antismash-db.secondarymetabolites.org/area?record=NZ_JAYMRO010000012.1&start=80002&end=101013
Streptomyces	Unknown	R28	NZ_CP163439.1	163682	262007	nrps t1pks hybrid	FALSE	sanglifehrin A	4	BGC0001042.5	https://antismash-db.secondarymetabolites.org/area?record=NZ_CP163439.1&start=163682&end=262007
Streptomyces	Unknown	NBC_00289	NZ_CP108046.1	1839346	1867223	lanthipeptide-class-iii ripp-like hybrid	FALSE	informatipeptin	100	BGC0000518.3	https://antismash-db.secondarymetabolites.org/area?record=NZ_CP108046.1&start=1839346&end=1867223
Streptomyces	Unknown	NBC_00289	NZ_CP108046.1	2235483	2262143	terpene	FALSE	hopene	92	BGC0000663.5	https://antismash-db.secondarymetabolites.org/area?record=NZ_CP108046.1&start=2235483&end=2262143
Streptomyces	Unknown	NBC_00289	NZ_CP108046.1	2374633	2387486	hydrogen-cyanide	FALSE	aborycin	28	BGC0002285.2	https://antismash-db.secondarymetabolites.org/area?record=NZ_CP108046.1&start=2374633&end=2387486
Streptomyces	nigra	A90	NZ_JAYMRO010000013.1	49136	62028	hydrogen-cyanide	FALSE	aborycin	28	BGC0002285.2	https://antismash-db.secondarymetabolites.org/area?record=NZ_JAYMRO010000013.1&start=49136&end=62028
Streptomyces	bauhiniae	NPDC056129	NZ_JBHJVP010000001.1	115597	156662	t3pks	FALSE	flaviolin/1,3,6,8-tetrahydroxynaphthalene	100	BGC0002127.3	https://antismash-db.secondarymetabolites.org/area?record=NZ_JBHJVP010000001.1&start=115597&end=156662
Streptomyces	Unknown	NBC_00289	NZ_CP108046.1	2669598	2700711	ni-siderophore	FALSE	paulomycin	13	BGC0001732.5	https://antismash-db.secondarymetabolites.org/area?record=NZ_CP108046.1&start=2669598&end=2700711
Streptomyces	nigra	A90	NZ_JAYMRO010000013.1	146696	173387	terpene	FALSE	hopene	92	BGC0000663.5	https://antismash-db.secondarymetabolites.org/area?record=NZ_JAYMRO010000013.1&start=146696&end=173387
Streptomyces	Unknown	R28	NZ_CP163439.1	331945	371336	terpene melanin hybrid	FALSE	melanin	57	BGC0000908.3	https://antismash-db.secondarymetabolites.org/area?record=NZ_CP163439.1&start=331945&end=371336
Streptomyces	Unknown	NBC_00289	NZ_CP108046.1	2838235	2860392	butyrolactone terpene hybrid	FALSE	Œ≥-butyrolactone	100	BGC0000850.5	https://antismash-db.secondarymetabolites.org/area?record=NZ_CP108046.1&start=2838235&end=2860392
Streptomyces	Unknown	NBC_00289	NZ_CP108046.1	2873175	2925024	hgle-ks t1pks hybrid	FALSE	hexacosalactone A	13	BGC0002497.3	https://antismash-db.secondarymetabolites.org/area?record=NZ_CP108046.1&start=2873175&end=2925024
Streptomyces	bauhiniae	NPDC056129	NZ_JBHJVP010000001.1	428062	448524	phenazine	FALSE	lomofungin	39	BGC0001302.5	https://antismash-db.secondarymetabolites.org/area?record=NZ_JBHJVP010000001.1&start=428062&end=448524
Streptomyces	Unknown	R28	NZ_CP163439.1	437728	458646	terpene	FALSE		0		https://antismash-db.secondarymetabolites.org/area?record=NZ_CP163439.1&start=437728&end=458646
Streptomyces	Unknown	R28	NZ_CP163439.1	668827	737891	nrps-like nrps hybrid	FALSE	rotihibin A	100	BGC0002367.2	https://antismash-db.secondarymetabolites.org/area?record=NZ_CP163439.1&start=668827&end=737891
Streptomyces	bauhiniae	NPDC056129	NZ_JBHJVP010000001.1	492418	503705	ripp-like	FALSE	14-hydroxyisochainin	14	BGC0002788.2	https://antismash-db.secondarymetabolites.org/area?record=NZ_JBHJVP010000001.1&start=492418&end=503705
Streptomyces	bauhiniae	NPDC056129	NZ_JBHJVP010000001.1	514356	536516	terpene	FALSE	geosmin	100	BGC0001181.4	https://antismash-db.secondarymetabolites.org/area?record=NZ_JBHJVP010000001.1&start=514356&end=536516
Streptomyces	Unknown	NBC_00289	NZ_CP108046.1	2927713	2939132	ripp-like	FALSE	14-hydroxyisochainin	14	BGC0002788.2	https://antismash-db.secondarymetabolites.org/area?record=NZ_CP108046.1&start=2927713&end=2939132
Streptomyces	Unknown	NBC_00289	NZ_CP108046.1	3147938	3177939	ni-siderophore	FALSE	kinamycin	16	BGC0000236.5	https://antismash-db.secondarymetabolites.org/area?record=NZ_CP108046.1&start=3147938&end=3177939
Streptomyces	bauhiniae	NPDC056129	NZ_JBHJVP010000001.1	593597	624729	ni-siderophore	FALSE	desulfoclethramycin/clethramycin	6	BGC0002498.3	https://antismash-db.secondarymetabolites.org/area?record=NZ_JBHJVP010000001.1&start=593597&end=624729
Streptomyces	Unknown	NBC_00289	NZ_CP108046.1	3748770	3769835	terpene-precursor	FALSE	prejadomycin/rabelomycin/gaudimycin C/gaudimycin D/UWM6/gaudimycin A	6	BGC0000262.5	https://antismash-db.secondarymetabolites.org/area?record=NZ_CP108046.1&start=3748770&end=3769835
Streptomyces	nigra	A90	NZ_JAYMRO010000016.1	157048	186869	ni-siderophore	FALSE	kinamycin	19	BGC0000236.5	https://antismash-db.secondarymetabolites.org/area?record=NZ_JAYMRO010000016.1&start=157048&end=186869
Streptomyces	bauhiniae	NPDC056129	NZ_JBHJVP010000001.1	665452	709193	t1pks	FALSE	kanamycin	61	BGC0000706.3	https://antismash-db.secondarymetabolites.org/area?record=NZ_JBHJVP010000001.1&start=665452&end=709193
Streptomyces	Unknown	NBC_00289	NZ_CP108046.1	3779559	3800645	terpene	FALSE	albaflavenone	100	BGC0000660.5	https://antismash-db.secondarymetabolites.org/area?record=NZ_CP108046.1&start=3779559&end=3800645
Streptomyces	Unknown	NBC_00289	NZ_CP108046.1	3932090	3986802	nrps-like nrps hybrid	FALSE	friulimicin A/friulimicin B/friulimicin C/friulimicin D	15	BGC0000354.5	https://antismash-db.secondarymetabolites.org/area?record=NZ_CP108046.1&start=3932090&end=3986802
Streptomyces	Unknown	R28	NZ_CP163439.1	761648	809688	nrps-like t1pks hybrid	FALSE	lagunapyrone A/lagunapyrone B/lagunapyrone C	22	BGC0001647.3	https://antismash-db.secondarymetabolites.org/area?record=NZ_CP163439.1&start=761648&end=809688
Streptomyces	bauhiniae	NPDC056129	NZ_JBHJVP010000001.1	855649	882324	terpene	FALSE	hopene	92	BGC0000663.5	https://antismash-db.secondarymetabolites.org/area?record=NZ_JBHJVP010000001.1&start=855649&end=882324
Streptomyces	Unknown	R28	NZ_CP163439.1	1063537	1162949	nrps t3pks hybrid	FALSE	cysteoamide	72	BGC0001567.4	https://antismash-db.secondarymetabolites.org/area?record=NZ_CP163439.1&start=1063537&end=1162949
Streptomyces	Unknown	NBC_00289	NZ_CP108046.1	5842909	5915401	t2pks butyrolactone hybrid	FALSE	auricin	44	BGC0000201.5	https://antismash-db.secondarymetabolites.org/area?record=NZ_CP108046.1&start=5842909&end=5915401
Streptomyces	bauhiniae	NPDC056129	NZ_JBHJVP010000001.1	1112970	1166520	nrps	FALSE	rimosamide	35	BGC0001760.5	https://antismash-db.secondarymetabolites.org/area?record=NZ_JBHJVP010000001.1&start=1112970&end=1166520
Streptomyces	nigra	A90	NZ_JAYMRO010000017.1	19505	40591	terpene	FALSE	albaflavenone	100	BGC0000660.5	https://antismash-db.secondarymetabolites.org/area?record=NZ_JAYMRO010000017.1&start=19505&end=40591
Streptomyces	nigra	A90	NZ_JAYMRO010000017.1	47848	68976	terpene-precursor	FALSE	prejadomycin/rabelomycin/gaudimycin C/gaudimycin D/UWM6/gaudimycin A	6	BGC0000262.5	https://antismash-db.secondarymetabolites.org/area?record=NZ_JAYMRO010000017.1&start=47848&end=68976
Streptomyces	Unknown	NBC_00289	NZ_CP108046.1	5915765	5940516	terpene	FALSE	platensimycin/platencin/thioplatensimycin/thioplatencin/platensilin/thioplatensilin	11	BGC0001140.5	https://antismash-db.secondarymetabolites.org/area?record=NZ_CP108046.1&start=5915765&end=5940516
Streptomyces	Unknown	R28	NZ_CP163439.1	1242082	1263135	terpene-precursor	FALSE	rubradirin	5	BGC0000141.5	https://antismash-db.secondarymetabolites.org/area?record=NZ_CP163439.1&start=1242082&end=1263135
Streptomyces	Unknown	NBC_00289	NZ_CP108046.1	6402148	6431918	ni-siderophore	FALSE	desferrioxamin B/desferrioxamine E	100	BGC0000940.5	https://antismash-db.secondarymetabolites.org/area?record=NZ_CP108046.1&start=6402148&end=6431918
Streptomyces	Unknown	R28	NZ_CP163439.1	1378783	1423472	furan t1pks hybrid	FALSE	methylenomycin A	19	BGC0000914.5	https://antismash-db.secondarymetabolites.org/area?record=NZ_CP163439.1&start=1378783&end=1423472
Streptomyces	Unknown	NBC_00289	NZ_CP108046.1	6513694	6586198	ripp-like t2pks melanin hybrid	FALSE	xantholipin	44	BGC0000279.5	https://antismash-db.secondarymetabolites.org/area?record=NZ_CP108046.1&start=6513694&end=6586198
Streptomyces	Unknown	R28	NZ_CP163439.1	2006986	2122265	transat-pks nrps nrps-like hybrid	FALSE	inthomycin B	100	BGC0002451.2	https://antismash-db.secondarymetabolites.org/area?record=NZ_CP163439.1&start=2006986&end=2122265
Streptomyces	nigra	A90	NZ_JAYMRO010000019.1	83122	153459	nrps-like nrps t1pks hybrid	FALSE	arylomycin	33	BGC0000306.5	https://antismash-db.secondarymetabolites.org/area?record=NZ_JAYMRO010000019.1&start=83122&end=153459
Streptomyces	Unknown	NBC_00289	NZ_CP108046.1	7142328	7168240	lanthipeptide-class-i	FALSE	griselimycin	7	BGC0001414.5	https://antismash-db.secondarymetabolites.org/area?record=NZ_CP108046.1&start=7142328&end=7168240
Streptomyces	Unknown	NBC_00289	NZ_CP108046.1	7717442	7727847	ectoine	FALSE	ectoine	100	BGC0000853.3	https://antismash-db.secondarymetabolites.org/area?record=NZ_CP108046.1&start=7717442&end=7727847
Streptomyces	Unknown	NBC_00289	NZ_CP108046.1	7949720	7983587	napaa	FALSE	Œµ-Poly-L-lysine	100	BGC0002174.2	https://antismash-db.secondarymetabolites.org/area?record=NZ_CP108046.1&start=7949720&end=7983587
Streptomyces	Unknown	NBC_00289	NZ_CP108046.1	8628262	8649270	terpene	FALSE	paulomycin	5	BGC0001732.5	https://antismash-db.secondarymetabolites.org/area?record=NZ_CP108046.1&start=8628262&end=8649270
Streptomyces	Unknown	NBC_00289	NZ_CP108046.1	8994977	9025074	terpene-precursor melanin hybrid	FALSE	melanin	71	BGC0000908.3	https://antismash-db.secondarymetabolites.org/area?record=NZ_CP108046.1&start=8994977&end=9025074
Streptomyces	Unknown	R28	NZ_CP163439.1	2150391	2172428	terpene	FALSE	raimonol	20	BGC0001911.3	https://antismash-db.secondarymetabolites.org/area?record=NZ_CP163439.1&start=2150391&end=2172428
Streptomyces	Unknown	R28	NZ_CP163439.1	2245132	2279011	napaa	FALSE	Œµ-Poly-L-lysine	100	BGC0002174.2	https://antismash-db.secondarymetabolites.org/area?record=NZ_CP163439.1&start=2245132&end=2279011
Streptomyces	Unknown	NBC_00289	NZ_CP108046.1	9112135	9210240	t1pks t2pks hybrid	FALSE	spore pigment	83	BGC0000271.5	https://antismash-db.secondarymetabolites.org/area?record=NZ_CP108046.1&start=9112135&end=9210240
Streptomyces	Unknown	R28	NZ_CP163439.1	2530631	2541036	ectoine	FALSE	ectoine	100	BGC0000853.3	https://antismash-db.secondarymetabolites.org/area?record=NZ_CP163439.1&start=2530631&end=2541036
Streptomyces	Unknown	R28	NZ_CP163439.1	3223977	3245129	indole	FALSE	Azodyrecin A/Azodyrecin B/Azodyrecin C	17	BGC0002805.2	https://antismash-db.secondarymetabolites.org/area?record=NZ_CP163439.1&start=3223977&end=3245129
Streptomyces	Unknown	R28	NZ_CP163439.1	3852122	3862620	melanin	FALSE	istamycin	4	BGC0000700.5	https://antismash-db.secondarymetabolites.org/area?record=NZ_CP163439.1&start=3852122&end=3862620
Streptomyces	nigra	A90	NZ_JAYMRO010000002.1	283101	293602	melanin	FALSE	istamycin	4	BGC0000700.5	https://antismash-db.secondarymetabolites.org/area?record=NZ_JAYMRO010000002.1&start=283101&end=293602
Streptomyces	Unknown	R28	NZ_CP163439.1	3971821	4001594	ni-siderophore	FALSE	desferrioxamin B/desferrioxamine E	100	BGC0000940.5	https://antismash-db.secondarymetabolites.org/area?record=NZ_CP163439.1&start=3971821&end=4001594
Streptomyces	nigra	A90	NZ_JAYMRO010000002.1	363961	393734	ni-siderophore	FALSE	desferrioxamin B/desferrioxamine E	100	BGC0000940.5	https://antismash-db.secondarymetabolites.org/area?record=NZ_JAYMRO010000002.1&start=363961&end=393734
Streptomyces	Unknown	NBC_00289	NZ_CP108046.1	9426977	9538338	t3nrps-iterative nrps t1pks hybrid	FALSE	4-hexadecanoyl-3-hydroxy-2-(hydroxymethyl)-2H-furan-5-one	100	BGC0000140.5	https://antismash-db.secondarymetabolites.org/area?record=NZ_CP108046.1&start=9426977&end=9538338
Streptomyces	bauhiniae	NPDC056129	NZ_JBHJVP010000002.1	177780	207550	ni-siderophore	FALSE	desferrioxamin B/desferrioxamine E	100	BGC0000940.5	https://antismash-db.secondarymetabolites.org/area?record=NZ_JBHJVP010000002.1&start=177780&end=207550
Streptomyces	Unknown	R28	NZ_CP163439.1	5786363	5796780	ripp-like	FALSE		0		https://antismash-db.secondarymetabolites.org/area?record=NZ_CP163439.1&start=5786363&end=5796780
Streptomyces	Unknown	R28	NZ_CP163439.1	5852252	5872990	cdps	FALSE	nocardiopsistin A/nocardiopsistin B/nocardiopsistin C	9	BGC0002504.2	https://antismash-db.secondarymetabolites.org/area?record=NZ_CP163439.1&start=5852252&end=5872990
Streptomyces	nigra	A90	NZ_JAYMRO010000002.1	519944	558641	t2pks	TRUE	kinamycin	36	BGC0000236.5	https://antismash-db.secondarymetabolites.org/area?record=NZ_JAYMRO010000002.1&start=519944&end=558641
Streptomyces	bauhiniae	NPDC056129	NZ_JBHJVP010000002.1	265501	275984	melanin	FALSE	istamycin	4	BGC0000700.5	https://antismash-db.secondarymetabolites.org/area?record=NZ_JBHJVP010000002.1&start=265501&end=275984
Streptomyces	Unknown	R28	NZ_CP163439.1	5965892	6025050	blactam thioamide-nrp hybrid	FALSE	tabtoxin	13	BGC0000846.5	https://antismash-db.secondarymetabolites.org/area?record=NZ_CP163439.1&start=5965892&end=6025050
Streptomyces	bauhiniae	NPDC056129	NZ_JBHJVP010000002.1	1151545	1161950	ectoine	FALSE	ectoine	100	BGC0000853.3	https://antismash-db.secondarymetabolites.org/area?record=NZ_JBHJVP010000002.1&start=1151545&end=1161950
Streptomyces	Unknown	R28	NZ_CP163439.1	6380006	6402113	redox-cofactor	FALSE	lankacidin C	13	BGC0001100.5	https://antismash-db.secondarymetabolites.org/area?record=NZ_CP163439.1&start=6380006&end=6402113
Streptomyces	Unknown	R28	NZ_CP163439.1	6806049	6878679	t2pks	FALSE	actinorhodin	100	BGC0000194.5	https://antismash-db.secondarymetabolites.org/area?record=NZ_CP163439.1&start=6806049&end=6878679
Streptomyces	Unknown	NBC_00289	NZ_CP108046.1	9646641	9670227	terpene	FALSE	meridamycin	5	BGC0001011.5	https://antismash-db.secondarymetabolites.org/area?record=NZ_CP108046.1&start=9646641&end=9670227
Streptomyces	Unknown	NBC_00289	NZ_CP108046.1	9844248	9865349	terpene	FALSE	A-500359 A/A-500359 B	5	BGC0000949.5	https://antismash-db.secondarymetabolites.org/area?record=NZ_CP108046.1&start=9844248&end=9865349
Streptomyces	Unknown	NBC_00289	NZ_CP108046.1	10168923	10182587	ripp-like	FALSE	mycotrienin I	11	BGC0000957.5	https://antismash-db.secondarymetabolites.org/area?record=NZ_CP108046.1&start=10168923&end=10182587
Streptomyces	Unknown	NBC_00289	NZ_CP108046.1	10187455	10208436	terpene	FALSE		0		https://antismash-db.secondarymetabolites.org/area?record=NZ_CP108046.1&start=10187455&end=10208436
Streptomyces	Unknown	NBC_00289	NZ_CP108046.1	10452910	10477122	lanthipeptide-class-i	FALSE	glycopeptidolipid	12	BGC0000362.5	https://antismash-db.secondarymetabolites.org/area?record=NZ_CP108046.1&start=10452910&end=10477122
Streptomyces	Unknown	NBC_01116	NZ_CP108644.1	102337	160716	ripp-like nrps-like nrps t1pks hybrid	FALSE	gausemycin A/gausemycin B	2	BGC0002430.3	https://antismash-db.secondarymetabolites.org/area?record=NZ_CP108644.1&start=102337&end=160716
Streptomyces	Unknown	R28	NZ_CP163439.1	7009975	7031061	terpene	FALSE	albaflavenone	100	BGC0000660.5	https://antismash-db.secondarymetabolites.org/area?record=NZ_CP163439.1&start=7009975&end=7031061
Streptomyces	Unknown	R28	NZ_CP163439.1	7046624	7067764	terpene-precursor	FALSE	prejadomycin/rabelomycin/gaudimycin C/gaudimycin D/UWM6/gaudimycin A	6	BGC0000262.5	https://antismash-db.secondarymetabolites.org/area?record=NZ_CP163439.1&start=7046624&end=7067764
Streptomyces	Unknown	NBC_00289	NZ_CP108046.1	10540961	10562850	thioamitides	FALSE		0		https://antismash-db.secondarymetabolites.org/area?record=NZ_CP108046.1&start=10540961&end=10562850
Streptomyces	Unknown	R28	NZ_CP163439.1	7103928	7173179	nrps t3nrps-iterative hybrid	FALSE	arginomycin	20	BGC0000883.5	https://antismash-db.secondarymetabolites.org/area?record=NZ_CP163439.1&start=7103928&end=7173179
Streptomyces	nigra	A90	NZ_JAYMRO010000026.1	79730	89243	butyrolactone	TRUE	maduralactomycin A/maduralactomycin B/actinospirol A/actinospirol B	27	BGC0002369.2	https://antismash-db.secondarymetabolites.org/area?record=NZ_JAYMRO010000026.1&start=79730&end=89243
Streptomyces	bauhiniae	NPDC056129	NZ_JBHJVP010000003.1	269795	290878	terpene	FALSE	albaflavenone	100	BGC0000660.5	https://antismash-db.secondarymetabolites.org/area?record=NZ_JBHJVP010000003.1&start=269795&end=290878
Streptomyces	bauhiniae	NPDC056129	NZ_JBHJVP010000003.1	297400	318522	terpene-precursor	FALSE	prejadomycin/rabelomycin/gaudimycin C/gaudimycin D/UWM6/gaudimycin A	4	BGC0000262.5	https://antismash-db.secondarymetabolites.org/area?record=NZ_JBHJVP010000003.1&start=297400&end=318522
Streptomyces	Unknown	R28	NZ_CP163439.1	7180819	7253338	t2pks	FALSE	spore pigment	75	BGC0000271.5	https://antismash-db.secondarymetabolites.org/area?record=NZ_CP163439.1&start=7180819&end=7253338
Streptomyces	nigra	A90	NZ_JAYMRO010000027.1	0	13871	terpene	TRUE	desertomycin B/desertomycin A/desertomycin G	5	BGC0002523.2	https://antismash-db.secondarymetabolites.org/area?record=NZ_JAYMRO010000027.1&start=0&end=13871
Streptomyces	Unknown	NBC_01116	NZ_CP108644.1	193821	216353	lanthipeptide-class-iv	FALSE	sporolide A/sporolide B	6	BGC0000150.4	https://antismash-db.secondarymetabolites.org/area?record=NZ_CP108644.1&start=193821&end=216353
Streptomyces	Unknown	NBC_01116	NZ_CP108644.1	284067	305123	terpene-precursor	FALSE	nocathiacin	4	BGC0000609.3	https://antismash-db.secondarymetabolites.org/area?record=NZ_CP108644.1&start=284067&end=305123
Streptomyces	Unknown	NBC_01116	NZ_CP108644.1	330907	341852	butyrolactone	FALSE	coelimycin P1	8	BGC0000038.5	https://antismash-db.secondarymetabolites.org/area?record=NZ_CP108644.1&start=330907&end=341852
Streptomyces	Unknown	NBC_01116	NZ_CP108644.1	363130	423817	nrps terpene hybrid	FALSE	carotenoid	100	BGC0000649.3	https://antismash-db.secondarymetabolites.org/area?record=NZ_CP108644.1&start=363130&end=423817
Streptomyces	Unknown	R28	NZ_CP163439.1	7759819	7798934	butyrolactone ni-siderophore hybrid	FALSE	kinamycin	16	BGC0000236.5	https://antismash-db.secondarymetabolites.org/area?record=NZ_CP163439.1&start=7759819&end=7798934
Streptomyces	Unknown	R28	NZ_CP163439.1	7827407	7910834	t1pks terpene hybrid	FALSE	spiramycin	44	BGC0002033.4	https://antismash-db.secondarymetabolites.org/area?record=NZ_CP163439.1&start=7827407&end=7910834
Streptomyces	bauhiniae	NPDC056129	NZ_JBHJVP010000004.1	91258	168727	t3pks nrps hybrid	FALSE	bonnevillamide D/bonnevillamide E	6	BGC0002373.3	https://antismash-db.secondarymetabolites.org/area?record=NZ_JBHJVP010000004.1&start=91258&end=168727
Streptomyces	Unknown	NBC_01116	NZ_CP108644.1	480106	598870	nrp-metallophore nrps hybrid	FALSE	griseobactin	100	BGC0000368.5	https://antismash-db.secondarymetabolites.org/area?record=NZ_CP108644.1&start=480106&end=598870
Microbacterium	Unknown	NPDC058342	NZ_JBHXID010000001.1	747530	767818	rre-containing	FALSE		0		https://antismash-db.secondarymetabolites.org/area?record=NZ_JBHXID010000001.1&start=747530&end=767818
Streptomyces	bauhiniae	NPDC056129	NZ_JBHJVP010000004.1	315878	326094	ripp-like	FALSE	informatipeptin	42	BGC0000518.3	https://antismash-db.secondarymetabolites.org/area?record=NZ_JBHJVP010000004.1&start=315878&end=326094
Microbacterium	Unknown	NPDC058342	NZ_JBHXID010000001.1	935610	968111	ni-siderophore	FALSE	peucechelin	15	BGC0002466.3	https://antismash-db.secondarymetabolites.org/area?record=NZ_JBHXID010000001.1&start=935610&end=968111
Streptomyces	bauhiniae	NPDC056129	NZ_JBHJVP010000004.1	455815	490488	azole-containing-ripp	FALSE	dutomycin	4	BGC0001409.5	https://antismash-db.secondarymetabolites.org/area?record=NZ_JBHJVP010000004.1&start=455815&end=490488
Streptomyces	Unknown	R28	NZ_CP163439.1	7960675	8169165	nrps-like t1pks hybrid	FALSE	quinolidomicin A	38	BGC0002520.2	https://antismash-db.secondarymetabolites.org/area?record=NZ_CP163439.1&start=7960675&end=8169165
Streptomyces	Unknown	NBC_01116	NZ_CP108644.1	624316	665546	t3pks	FALSE	naringenin	100	BGC0001310.5	https://antismash-db.secondarymetabolites.org/area?record=NZ_CP108644.1&start=624316&end=665546
Streptomyces	bauhiniae	NPDC056129	NZ_JBHJVP010000004.1	530108	588610	lanthipeptide-class-ii nrps hybrid	FALSE	enduracidin A/enduracidin B	4	BGC0000341.5	https://antismash-db.secondarymetabolites.org/area?record=NZ_JBHJVP010000004.1&start=530108&end=588610
Microbacterium	Unknown	NPDC058342	NZ_JBHXID010000001.1	2023204	2075402	terpene-precursor betalactone t3pks hybrid	FALSE	microansamycin A/microansamycin B/microansamycin C/microansamycin D/microansamycin E/microansamycin F/microansamycin G/microansamycin H/microansamycin I	7	BGC0001666.3	https://antismash-db.secondarymetabolites.org/area?record=NZ_JBHXID010000001.1&start=2023204&end=2075402
Streptomyces	Unknown	NBC_01116	NZ_CP108644.1	733233	805420	transat-pks nrps-like hybrid	FALSE	cycloheximide	61	BGC0000175.5	https://antismash-db.secondarymetabolites.org/area?record=NZ_CP108644.1&start=733233&end=805420
Streptomyces	Unknown	NBC_01116	NZ_CP108644.1	1235747	1298429	betalactone nrps-like terpene hybrid	FALSE	steffimycin D	19	BGC0000273.5	https://antismash-db.secondarymetabolites.org/area?record=NZ_CP108644.1&start=1235747&end=1298429
Streptomyces	Unknown	NBC_01116	NZ_CP108644.1	1409014	1432269	rre-containing	FALSE	enteromycin	12	BGC0002499.2	https://antismash-db.secondarymetabolites.org/area?record=NZ_CP108644.1&start=1409014&end=1432269
Streptomyces	Unknown	NBC_01116	NZ_CP108644.1	1758094	1768493	ectoine	FALSE	ectoine	100	BGC0000853.3	https://antismash-db.secondarymetabolites.org/area?record=NZ_CP108644.1&start=1758094&end=1768493
Streptomyces	Unknown	NBC_01116	NZ_CP108644.1	2114131	2157344	nrps	FALSE	azicemicin B	8	BGC0000202.5	https://antismash-db.secondarymetabolites.org/area?record=NZ_CP108644.1&start=2114131&end=2157344
Microbacterium	Unknown	NPDC058342	NZ_JBHXID010000002.1	468542	481617	hydrogen-cyanide	FALSE	aborycin	14	BGC0002285.2	https://antismash-db.secondarymetabolites.org/area?record=NZ_JBHXID010000002.1&start=468542&end=481617
Streptomyces	Unknown	NBC_01116	NZ_CP108644.1	2768826	2800256	lanthipeptide-class-ii lanthipeptide-class-iii hybrid	FALSE		0		https://antismash-db.secondarymetabolites.org/area?record=NZ_CP108644.1&start=2768826&end=2800256
Streptomyces	nigra	A90	NZ_JAYMRO010000003.1	7677	18976	ripp-like	FALSE	14-hydroxyisochainin	14	BGC0002788.2	https://antismash-db.secondarymetabolites.org/area?record=NZ_JAYMRO010000003.1&start=7677&end=18976
Microbacterium	Unknown	NPDC058342	NZ_JBHXID010000002.1	570375	591437	terpene-precursor	FALSE		0		https://antismash-db.secondarymetabolites.org/area?record=NZ_JBHXID010000002.1&start=570375&end=591437
Streptomyces	nigra	A90	NZ_JAYMRO010000003.1	50757	72920	butyrolactone terpene hybrid	FALSE	Œ≥-butyrolactone	100	BGC0000850.5	https://antismash-db.secondarymetabolites.org/area?record=NZ_JAYMRO010000003.1&start=50757&end=72920
Streptomyces	anulatus	NPDC055983	NZ_JBHJYA010000001.1	9330	148921	t1pks arylpolyene nrps terpene-precursor butyrolactone ectoine hybrid	FALSE	skyllamycin D/skyllamycin E	97	BGC0002676.2	https://antismash-db.secondarymetabolites.org/area?record=NZ_JBHJYA010000001.1&start=9330&end=148921
Streptomyces	Unknown	NBC_01116	NZ_CP108644.1	2849343	2879122	ni-siderophore	FALSE	desferrioxamin B	100	BGC0000941.3	https://antismash-db.secondarymetabolites.org/area?record=NZ_CP108644.1&start=2849343&end=2879122
Streptomyces	nigra	A90	NZ_JAYMRO010000003.1	186936	218056	ni-siderophore	FALSE	paulomycin	13	BGC0001732.5	https://antismash-db.secondarymetabolites.org/area?record=NZ_JAYMRO010000003.1&start=186936&end=218056
Streptomyces	Unknown	NBC_01116	NZ_CP108644.1	3379134	3458557	nrps-like t1pks nrps transat-pks-like hybrid	FALSE	salinosporamide A	23	BGC0000145.5	https://antismash-db.secondarymetabolites.org/area?record=NZ_CP108644.1&start=3379134&end=3458557
Streptomyces	Unknown	R28	NZ_CP163439.1	8228976	8281594	nrps terpene hybrid	FALSE	dehydrophos	23	BGC0000897.5	https://antismash-db.secondarymetabolites.org/area?record=NZ_CP163439.1&start=8228976&end=8281594
Streptomyces	Unknown	R28	NZ_CP163439.1	8360829	8372364	ripp-like	FALSE	14-hydroxyisochainin	14	BGC0002788.2	https://antismash-db.secondarymetabolites.org/area?record=NZ_CP163439.1&start=8360829&end=8372364
Streptomyces	Unknown	R28	NZ_CP163439.1	8466107	8493784	terpene butyrolactone hybrid	FALSE	Œ≥-butyrolactone	100	BGC0000850.5	https://antismash-db.secondarymetabolites.org/area?record=NZ_CP163439.1&start=8466107&end=8493784
Microbacterium	Unknown	NPDC058342	NZ_JBHXID010000003.1	104147	128259	terpene	FALSE	carotenoid	50	BGC0000644.3	https://antismash-db.secondarymetabolites.org/area?record=NZ_JBHXID010000003.1&start=104147&end=128259
Streptomyces	Unknown	NBC_01116	NZ_CP108644.1	3678606	3752125	t1pks hgle-ks benzoxazole hybrid	FALSE	nataxazole	66	BGC0001213.5	https://antismash-db.secondarymetabolites.org/area?record=NZ_CP108644.1&start=3678606&end=3752125
Streptomyces	Unknown	R28	NZ_CP163439.1	8679345	8745484	t1pks rre-containing hybrid	FALSE	himastatin	12	BGC0001117.5	https://antismash-db.secondarymetabolites.org/area?record=NZ_CP163439.1&start=8679345&end=8745484
Streptomyces	nigra	A90	NZ_JAYMRO010000030.1	17780	46035	terpene	FALSE	isorenieratene	100	BGC0001456.3	https://antismash-db.secondarymetabolites.org/area?record=NZ_JAYMRO010000030.1&start=17780&end=46035
Streptomyces	Unknown	R28	NZ_CP163439.1	8757787	8782918	lanthipeptide-class-i	FALSE		0		https://antismash-db.secondarymetabolites.org/area?record=NZ_CP163439.1&start=8757787&end=8782918
Pimelobacter	simplex	UC22_34	NZ_CP170555.1	256301	277390	terpene-precursor	FALSE		0		https://antismash-db.secondarymetabolites.org/area?record=NZ_CP170555.1&start=256301&end=277390
Streptomyces	Unknown	R28	NZ_CP163439.1	8844864	8876077	ni-siderophore	FALSE	grincamycin	8	BGC0000229.5	https://antismash-db.secondarymetabolites.org/area?record=NZ_CP163439.1&start=8844864&end=8876077
Streptomyces	nigra	A90	NZ_JAYMRO010000005.1	361183	419677	t2pks	TRUE	spore pigment	75	BGC0000271.5	https://antismash-db.secondarymetabolites.org/area?record=NZ_JAYMRO010000005.1&start=361183&end=419677
Streptomyces	Unknown	NBC_01116	NZ_CP108644.1	4606071	4621340	butyrolactone ectoine hybrid	FALSE	showdomycin	47	BGC0001778.5	https://antismash-db.secondarymetabolites.org/area?record=NZ_CP108644.1&start=4606071&end=4621340
Streptomyces	Unknown	R28	NZ_CP163439.1	8901461	8924007	lassopeptide	FALSE	citrulassin D	100	BGC0001550.3	https://antismash-db.secondarymetabolites.org/area?record=NZ_CP163439.1&start=8901461&end=8924007
Pimelobacter	simplex	UC22_34	NZ_CP170555.1	1228424	1264012	napaa	FALSE	Œµ-Poly-L-lysine	100	BGC0002174.2	https://antismash-db.secondarymetabolites.org/area?record=NZ_CP170555.1&start=1228424&end=1264012
Streptomyces	Unknown	NBC_01116	NZ_CP108644.1	5259263	5279971	cdps	FALSE	kijanimicin	4	BGC0000082.5	https://antismash-db.secondarymetabolites.org/area?record=NZ_CP108644.1&start=5259263&end=5279971
Streptomyces	Unknown	R28	NZ_CP163439.1	8947488	8974109	betalactone	FALSE	streptonigrin	3	BGC0001783.5	https://antismash-db.secondarymetabolites.org/area?record=NZ_CP163439.1&start=8947488&end=8974109
Streptomyces	Unknown	NBC_01116	NZ_CP108644.1	5555483	5610301	t1pks nrps-like hybrid	FALSE	WS9326B/WS9326A/WS9326G/WS9326F	7	BGC0002377.2	https://antismash-db.secondarymetabolites.org/area?record=NZ_CP108644.1&start=5555483&end=5610301
Streptomyces	Unknown	R28	NZ_CP163439.1	9183013	9205632	lanthipeptide-class-iii	FALSE	catenulipeptin	60	BGC0000501.3	https://antismash-db.secondarymetabolites.org/area?record=NZ_CP163439.1&start=9183013&end=9205632
Streptomyces	Unknown	R28	NZ_CP163439.1	9418104	9444824	terpene	FALSE	hopene	92	BGC0000663.5	https://antismash-db.secondarymetabolites.org/area?record=NZ_CP163439.1&start=9418104&end=9444824
Streptomyces	anulatus	NPDC055983	NZ_JBHJYA010000001.1	239889	282407	nrps	FALSE	albomycin delta2/albomycin delta1/albomycin epsilon	10	BGC0002300.2	https://antismash-db.secondarymetabolites.org/area?record=NZ_JBHJYA010000001.1&start=239889&end=282407
Pimelobacter	simplex	UC22_34	NZ_CP170555.1	1682672	1725219	nrps-like	FALSE	TP-1161	8	BGC0000615.4	https://antismash-db.secondarymetabolites.org/area?record=NZ_CP170555.1&start=1682672&end=1725219
Streptomyces	Unknown	R28	NZ_CP163439.1	9615040	9701339	crocagin nrps-like nrps hybrid	FALSE	streptovaricin	19	BGC0001785.5	https://antismash-db.secondarymetabolites.org/area?record=NZ_CP163439.1&start=9615040&end=9701339
Streptomyces	Unknown	NBC_01116	NZ_CP108644.1	5615346	5644320	azole-containing-ripp	FALSE	bombyxamycin A/bombyxamycin B	11	BGC0002376.2	https://antismash-db.secondarymetabolites.org/area?record=NZ_CP108644.1&start=5615346&end=5644320
Streptomyces	anulatus	NPDC055983	NZ_JBHJYA010000001.1	1085100	1140251	nrps-like t1pks hybrid	FALSE	WS9326B/WS9326A/WS9326G/WS9326F	7	BGC0002377.2	https://antismash-db.secondarymetabolites.org/area?record=NZ_JBHJYA010000001.1&start=1085100&end=1140251
Pimelobacter	simplex	UC22_34	NZ_CP170555.1	2197876	2228144	ni-siderophore	FALSE	desferrioxamine E	75	BGC0001478.5	https://antismash-db.secondarymetabolites.org/area?record=NZ_CP170555.1&start=2197876&end=2228144
Streptomyces	Unknown	NBC_01116	NZ_CP108644.1	5668616	5679039	melanin	FALSE	melanin	100	BGC0000912.3	https://antismash-db.secondarymetabolites.org/area?record=NZ_CP108644.1&start=5668616&end=5679039
Streptomyces	Unknown	NBC_01116	NZ_CP108644.1	5723850	5746475	lanthipeptide-class-iii	FALSE	AmfS	100	BGC0000496.5	https://antismash-db.secondarymetabolites.org/area?record=NZ_CP108644.1&start=5723850&end=5746475
Pimelobacter	simplex	UC22_34	NZ_CP170555.1	2585295	2618213	azole-containing-ripp	FALSE	streptamidine	33	BGC0002115.3	https://antismash-db.secondarymetabolites.org/area?record=NZ_CP170555.1&start=2585295&end=2618213
Streptomyces	Unknown	NBC_01116	NZ_CP108644.1	5878689	5899733	terpene-precursor	FALSE	prejadomycin/rabelomycin/gaudimycin C/gaudimycin D/UWM6/gaudimycin A	8	BGC0000262.5	https://antismash-db.secondarymetabolites.org/area?record=NZ_CP108644.1&start=5878689&end=5899733
Streptomyces	nigra	A90	NZ_JAYMRO010000007.1	15920	26136	ripp-like	FALSE	informatipeptin	42	BGC0000518.3	https://antismash-db.secondarymetabolites.org/area?record=NZ_JAYMRO010000007.1&start=15920&end=26136
Streptomyces	anulatus	NPDC055983	NZ_JBHJYA010000001.1	1142681	1171567	azole-containing-ripp	FALSE	bombyxamycin A/bombyxamycin B	11	BGC0002376.2	https://antismash-db.secondarymetabolites.org/area?record=NZ_JBHJYA010000001.1&start=1142681&end=1171567
Streptomyces	Unknown	NBC_01116	NZ_CP108644.1	6092834	6113812	terpene	FALSE		0		https://antismash-db.secondarymetabolites.org/area?record=NZ_CP108644.1&start=6092834&end=6113812
Streptomyces	Unknown	R28	NZ_CP163439.1	9801903	9847899	nrps terpene hybrid	FALSE		0		https://antismash-db.secondarymetabolites.org/area?record=NZ_CP163439.1&start=9801903&end=9847899
Streptomyces	Unknown	NBC_01116	NZ_CP108644.1	6490347	6523113	ni-siderophore	FALSE	kinamycin	19	BGC0000236.5	https://antismash-db.secondarymetabolites.org/area?record=NZ_CP108644.1&start=6490347&end=6523113
Pimelobacter	simplex	UC22_34	NZ_CP170555.1	3139713	3162497	redox-cofactor	FALSE	ambactin	25	BGC0001131.5	https://antismash-db.secondarymetabolites.org/area?record=NZ_CP170555.1&start=3139713&end=3162497
Streptomyces	Unknown	NBC_01116	NZ_CP108644.1	6552963	6575894	terpene	FALSE	auroramycin	22	BGC0001522.5	https://antismash-db.secondarymetabolites.org/area?record=NZ_CP108644.1&start=6552963&end=6575894
Streptomyces	anulatus	NPDC055983	NZ_JBHJYA010000001.1	1186121	1196544	melanin	FALSE	melanin	100	BGC0000912.3	https://antismash-db.secondarymetabolites.org/area?record=NZ_JBHJYA010000001.1&start=1186121&end=1196544
Streptomyces	Unknown	R28	NZ_CP163439.1	9961795	10172341	terpene t1pks t3pks hybrid	FALSE	nystatin A1	72	BGC0000115.5	https://antismash-db.secondarymetabolites.org/area?record=NZ_CP163439.1&start=9961795&end=10172341
Streptomyces	anulatus	NPDC055983	NZ_JBHJYA010000001.1	1237692	1260323	lanthipeptide-class-iii	FALSE	AmfS	100	BGC0000496.5	https://antismash-db.secondarymetabolites.org/area?record=NZ_JBHJYA010000001.1&start=1237692&end=1260323
Streptomyces	Unknown	NBC_01116	NZ_CP108644.1	6643440	6653734	ripp-like	FALSE		0		https://antismash-db.secondarymetabolites.org/area?record=NZ_CP108644.1&start=6643440&end=6653734
Pimelobacter	simplex	UC22_34	NZ_CP170555.1	3642319	3662574	rre-containing	FALSE		0		https://antismash-db.secondarymetabolites.org/area?record=NZ_CP170555.1&start=3642319&end=3662574
Streptomyces	nigra	A90	NZ_JAYMRO010000008.1	78590	88989	ectoine	FALSE	ectoine	100	BGC0000853.3	https://antismash-db.secondarymetabolites.org/area?record=NZ_JAYMRO010000008.1&start=78590&end=88989
Streptomyces	Unknown	NBC_01116	NZ_CP108644.1	6666727	6760855	butyrolactone nrps hydrogen-cyanide t1pks hybrid	FALSE	camporidine A/camporidine B	50	BGC0002308.2	https://antismash-db.secondarymetabolites.org/area?record=NZ_CP108644.1&start=6666727&end=6760855
Streptomyces	anulatus	NPDC055983	NZ_JBHJYA010000001.1	1393850	1414894	terpene-precursor	FALSE	prejadomycin/rabelomycin/gaudimycin C/gaudimycin D/UWM6/gaudimycin A	8	BGC0000262.5	https://antismash-db.secondarymetabolites.org/area?record=NZ_JBHJYA010000001.1&start=1393850&end=1414894
Streptomyces	anulatus	NPDC055983	NZ_JBHJYA010000001.1	1643208	1664186	terpene	FALSE		0		https://antismash-db.secondarymetabolites.org/area?record=NZ_JBHJYA010000001.1&start=1643208&end=1664186
Streptomyces	albidoflavus	S20	NZ_CP170353.1	0	296447	terpene-precursor nrps nrps-like t1pks t3pks lanthipeptide-class-iii lanthipeptide-class-ii hybrid	TRUE	candicidin	100	BGC0000034.5	https://antismash-db.secondarymetabolites.org/area?record=NZ_CP170353.1&start=0&end=296447
Streptomyces	nigra	A90	NZ_JAYMRO010000009.1	22729	47671	terpene-precursor melanin hybrid	FALSE	melanin	57	BGC0000908.3	https://antismash-db.secondarymetabolites.org/area?record=NZ_JAYMRO010000009.1&start=22729&end=47671
Streptomyces	nigra	A90	NZ_JAYMRO010000009.1	80943	159976	t1pks nrps hybrid	FALSE	totopotensamide A/totopotensamide B	5	BGC0001807.4	https://antismash-db.secondarymetabolites.org/area?record=NZ_JAYMRO010000009.1&start=80943&end=159976
Streptomyces	Unknown	NBC_01116	NZ_CP108644.1	6925249	6951698	lanthipeptide-class-i	FALSE		0		https://antismash-db.secondarymetabolites.org/area?record=NZ_CP108644.1&start=6925249&end=6951698
Streptomyces	Unknown	NBC_01116	NZ_CP108644.1	7068930	7080235	ripp-like	FALSE	14-hydroxyisochainin	11	BGC0002788.2	https://antismash-db.secondarymetabolites.org/area?record=NZ_CP108644.1&start=7068930&end=7080235
Streptomyces	Unknown	NBC_01116	NZ_CP108644.1	7649189	7675763	terpene	FALSE	hopene	69	BGC0000663.5	https://antismash-db.secondarymetabolites.org/area?record=NZ_CP108644.1&start=7649189&end=7675763
Streptomyces	Unknown	NBC_01116	NZ_CP108644.1	7740344	7826853	nrps t1pks nrps-like hybrid	FALSE	10-epi-HSAF/10-epi-3-deOH-HSAF/10-epi-maltophilin/10-epi-xanthobaccin C/10-epi-hydroxymaltophilin/10-epi-FI-2	100	BGC0002365.2	https://antismash-db.secondarymetabolites.org/area?record=NZ_CP108644.1&start=7740344&end=7826853
Streptomyces	bauhiniae	NPDC056129	NZ_JBHJVP010000005.1	22011	58802	butyrolactone ni-siderophore hybrid	FALSE	kinamycin	27	BGC0000236.5	https://antismash-db.secondarymetabolites.org/area?record=NZ_JBHJVP010000005.1&start=22011&end=58802
Streptomyces	bauhiniae	NPDC056129	NZ_JBHJVP010000005.1	120374	145749	azole-containing-ripp	FALSE		0		https://antismash-db.secondarymetabolites.org/area?record=NZ_JBHJVP010000005.1&start=120374&end=145749
Streptomyces	bauhiniae	NPDC056129	NZ_JBHJVP010000005.1	321855	389294	nrps nrp-metallophore hybrid	FALSE	scabichelin	100	BGC0000423.5	https://antismash-db.secondarymetabolites.org/area?record=NZ_JBHJVP010000005.1&start=321855&end=389294
Streptomyces	Unknown	NBC_01116	NZ_CP108644.1	7837409	7848207	ripp-like	FALSE	tetronasin	3	BGC0000163.5	https://antismash-db.secondarymetabolites.org/area?record=NZ_CP108644.1&start=7837409&end=7848207
Streptomyces	Unknown	R28	NZ_CP163439.1	10285267	10306299	terpene	FALSE	cyphomycin	2	BGC0001877.4	https://antismash-db.secondarymetabolites.org/area?record=NZ_CP163439.1&start=10285267&end=10306299
Streptomyces	Unknown	NBC_01116	NZ_CP108644.1	7966804	8032885	transat-pks nrps t1pks pks-like hybrid	FALSE	alpiniamide	55	BGC0001845.2	https://antismash-db.secondarymetabolites.org/area?record=NZ_CP108644.1&start=7966804&end=8032885
Streptomyces	Unknown	R28	NZ_CP163439.1	10346462	10373974	lanthipeptide-class-iii ripp-like hybrid	FALSE	informatipeptin	100	BGC0000518.3	https://antismash-db.secondarymetabolites.org/area?record=NZ_CP163439.1&start=10346462&end=10373974
Streptomyces	Unknown	R28	NZ_CP163439.1	10387350	10420019	ni-siderophore	FALSE	peucechelin	30	BGC0002466.3	https://antismash-db.secondarymetabolites.org/area?record=NZ_CP163439.1&start=10387350&end=10420019
Streptomyces	bauhiniae	NPDC056129	NZ_JBHJVP010000005.1	420314	441250	terpene-precursor	FALSE	melanin	42	BGC0000908.3	https://antismash-db.secondarymetabolites.org/area?record=NZ_JBHJVP010000005.1&start=420314&end=441250
Streptomyces	bauhiniae	NPDC056129	NZ_JBHJVP010000005.1	504710	540526	napaa	FALSE	stenothricin	13	BGC0000431.5	https://antismash-db.secondarymetabolites.org/area?record=NZ_JBHJVP010000005.1&start=504710&end=540526
Streptomyces	Unknown	R28	NZ_CP163439.1	10572202	10616222	t1pks	FALSE	diastaphenazine/izumiphenazine C	10	BGC0002439.3	https://antismash-db.secondarymetabolites.org/area?record=NZ_CP163439.1&start=10572202&end=10616222
Streptomyces	Unknown	NPDC127584	NZ_JBHXWB010000001.1	801881	831669	ni-siderophore	FALSE	desferrioxamin B	100	BGC0000941.3	https://antismash-db.secondarymetabolites.org/area?record=NZ_JBHXWB010000001.1&start=801881&end=831669
Streptomyces	Unknown	NBC_01116	NZ_CP108644.1	8044327	8055695	ripp-like	FALSE	streptamidine	58	BGC0002115.3	https://antismash-db.secondarymetabolites.org/area?record=NZ_CP108644.1&start=8044327&end=8055695
Streptomyces	Unknown	NBC_01116	NZ_CP108644.1	8056604	8085043	terpene-precursor melanin hybrid	FALSE	melanin	100	BGC0000911.3	https://antismash-db.secondarymetabolites.org/area?record=NZ_CP108644.1&start=8056604&end=8085043
Streptomyces	Unknown	R28	NZ_CP163439.1	10644211	10744941	nrps-like t1pks nrps hybrid	FALSE	guadinomine/guadinomine B/guadinomic acid	23	BGC0000998.5	https://antismash-db.secondarymetabolites.org/area?record=NZ_CP163439.1&start=10644211&end=10744941
Streptomyces	Unknown	NBC_01116	NZ_CP108644.1	8099286	8206263	nrps t3pks hybrid	FALSE	cyclofaulknamycin	25	BGC0002358.3	https://antismash-db.secondarymetabolites.org/area?record=NZ_CP108644.1&start=8099286&end=8206263
Streptomyces	anulatus	NPDC055983	NZ_JBHJYA010000002.1	3039	34634	lanthipeptide-class-ii lanthipeptide-class-iii hybrid	FALSE		0		https://antismash-db.secondarymetabolites.org/area?record=NZ_JBHJYA010000002.1&start=3039&end=34634
Streptomyces	anulatus	NPDC055983	NZ_JBHJYA010000002.1	368197	431943	lanthipeptide-class-ii rre-containing nrps hybrid	FALSE	WS9326A/WS9326C/WS9326D	10	BGC0001297.4	https://antismash-db.secondarymetabolites.org/area?record=NZ_JBHJYA010000002.1&start=368197&end=431943
Streptomyces	albidoflavus	S20	NZ_CP170353.1	296751	308119	ripp-like	FALSE	streptamidine	75	BGC0002115.3	https://antismash-db.secondarymetabolites.org/area?record=NZ_CP170353.1&start=296751&end=308119
Streptomyces	Unknown	NPDC127584	NZ_JBHXWB010000002.1	133523	156180	linaridin	FALSE	cypemycin	100	BGC0000582.4	https://antismash-db.secondarymetabolites.org/area?record=NZ_JBHXWB010000002.1&start=133523&end=156180
Streptomyces	albidoflavus	S20	NZ_CP170353.1	387489	415678	terpene	FALSE	isorenieratene	85	BGC0000664.5	https://antismash-db.secondarymetabolites.org/area?record=NZ_CP170353.1&start=387489&end=415678
Streptomyces	Unknown	NBC_01116	NZ_CP108644.1	8229174	8253595	azole-containing-ripp	FALSE	meilingmycin/Meilingmycin A/Meilingmycin B/Meilingmycin E/Meilingmycin D/Meilingmycin C	2	BGC0000093.5	https://antismash-db.secondarymetabolites.org/area?record=NZ_CP108644.1&start=8229174&end=8253595
Streptomyces	Unknown	NPDC127584	NZ_JBHXWB010000002.1	170842	181256	melanin	FALSE	istamycin	8	BGC0000700.5	https://antismash-db.secondarymetabolites.org/area?record=NZ_JBHXWB010000002.1&start=170842&end=181256
Streptomyces	albidoflavus	S20	NZ_CP170353.1	543722	616214	t2pks	FALSE	enterocin	100	BGC0000220.4	https://antismash-db.secondarymetabolites.org/area?record=NZ_CP170353.1&start=543722&end=616214
Streptomyces	Unknown	NBC_01116	NZ_CP108644.1	8261775	8366412	t1pks linaridin hybrid	FALSE	bafilomycin B1	100	BGC0000028.5	https://antismash-db.secondarymetabolites.org/area?record=NZ_CP108644.1&start=8261775&end=8366412
Streptomyces	Unknown	NPDC127584	NZ_JBHXWB010000002.1	428797	449847	terpene-precursor	FALSE	prejadomycin/rabelomycin/gaudimycin C/gaudimycin D/UWM6/gaudimycin A	6	BGC0000262.5	https://antismash-db.secondarymetabolites.org/area?record=NZ_JBHXWB010000002.1&start=428797&end=449847
Streptomyces	Unknown	NPDC127584	NZ_JBHXWB010000002.1	614564	655671	other butyrolactone hybrid	FALSE	A-factor	100	BGC0000848.5	https://antismash-db.secondarymetabolites.org/area?record=NZ_JBHXWB010000002.1&start=614564&end=655671
Streptomyces	bauhiniae	NPDC056129	NZ_JBHJVP010000006.1	366292	438798	t2pks	FALSE	spore pigment	83	BGC0000271.5	https://antismash-db.secondarymetabolites.org/area?record=NZ_JBHJVP010000006.1&start=366292&end=438798
Streptomyces	albidoflavus	S20	NZ_CP170353.1	940095	966544	lanthipeptide-class-i	FALSE		0		https://antismash-db.secondarymetabolites.org/area?record=NZ_CP170353.1&start=940095&end=966544
Streptomyces	Unknown	NPDC127584	NZ_JBHXWB010000002.1	659072	692395	azole-containing-ripp	FALSE	BD-12	17	BGC0001379.5	https://antismash-db.secondarymetabolites.org/area?record=NZ_JBHXWB010000002.1&start=659072&end=692395
Streptomyces	albidoflavus	S20	NZ_CP170353.1	1287352	1297751	ectoine	FALSE	ectoine	100	BGC0000853.3	https://antismash-db.secondarymetabolites.org/area?record=NZ_CP170353.1&start=1287352&end=1297751
Streptomyces	albidoflavus	S20	NZ_CP170353.1	2003563	2045378	nrps-like	FALSE	altemicidin/SB-203207/SB-203208	44	BGC0001925.4	https://antismash-db.secondarymetabolites.org/area?record=NZ_CP170353.1&start=2003563&end=2045378
Streptomyces	albidoflavus	S20	NZ_CP170353.1	2141581	2171402	ni-siderophore	FALSE	desferrioxamin B	100	BGC0000941.3	https://antismash-db.secondarymetabolites.org/area?record=NZ_CP170353.1&start=2141581&end=2171402
Streptomyces	Unknown	NBC_01116	NZ_CP108644.1	8408350	8461088	nrps t1pks hybrid	FALSE	A-47934	11	BGC0000290.5	https://antismash-db.secondarymetabolites.org/area?record=NZ_CP108644.1&start=8408350&end=8461088
Streptomyces	albidoflavus	S20	NZ_CP170353.1	2347552	2391920	nrps	FALSE	dudomycin A	17	BGC0002359.3	https://antismash-db.secondarymetabolites.org/area?record=NZ_CP170353.1&start=2347552&end=2391920
Streptomyces	Unknown	NBC_00289	NZ_CP108047.1	120128	142885	lanthipeptide-class-iv	FALSE		0		https://antismash-db.secondarymetabolites.org/area?record=NZ_CP108047.1&start=120128&end=142885
Streptomyces	albidoflavus	S20	NZ_CP170353.1	2855765	2964577	nrps azole-containing-ripp hybrid	FALSE	surugamide A/surugamide D	95	BGC0001792.5	https://antismash-db.secondarymetabolites.org/area?record=NZ_CP170353.1&start=2855765&end=2964577
Streptomyces	Unknown	NBC_01116	NZ_CP108644.1	8515677	8556418	pks-like	FALSE	glycinocin A	4	BGC0000379.5	https://antismash-db.secondarymetabolites.org/area?record=NZ_CP108644.1&start=8515677&end=8556418
Streptomyces	Unknown	NBC_01116	NZ_CP108644.1	8556788	8577458	terpene	FALSE	incednine	5	BGC0000078.5	https://antismash-db.secondarymetabolites.org/area?record=NZ_CP108644.1&start=8556788&end=8577458
Streptomyces	bauhiniae	NPDC056129	NZ_JBHJVP010000008.1	174639	220987	t1pks	FALSE		0		https://antismash-db.secondarymetabolites.org/area?record=NZ_JBHJVP010000008.1&start=174639&end=220987
Streptomyces	albidoflavus	S20	NZ_CP170353.1	3123318	3185554	nrps	FALSE	dechlorocuracomycin	16	BGC0001569.4	https://antismash-db.secondarymetabolites.org/area?record=NZ_CP170353.1&start=3123318&end=3185554
Streptomyces	anulatus	NPDC055983	NZ_JBHJYA010000003.1	0	43556	nrps nrps-like hybrid	TRUE	nucleocidin	47	BGC0001387.5	https://antismash-db.secondarymetabolites.org/area?record=NZ_JBHJYA010000003.1&start=0&end=43556
Streptomyces	bauhiniae	NPDC056129	NZ_JBHJVP010000011.1	19435	74545	nrps-like t1pks nrps hybrid	FALSE	tubulysin A/tubulysin B/tubulysin C/tubulysin D/tubulysin E/tubulysin F/tubulysin G/tubulysin H/tubulysin I	17	BGC0001344.4	https://antismash-db.secondarymetabolites.org/area?record=NZ_JBHJVP010000011.1&start=19435&end=74545
Streptomyces	anulatus	NPDC055983	NZ_JBHJYA010000003.1	85492	195690	nrps t1pks t3nrps-iterative ripp-like hybrid	FALSE	SGR PTMs/SGR PTM Compound b/SGR PTM Compound c/SGR PTM Compound d	100	BGC0001043.4	https://antismash-db.secondarymetabolites.org/area?record=NZ_JBHJYA010000003.1&start=85492&end=195690
Streptomyces	albidoflavus	S20	NZ_CP170353.1	3842111	3883140	pks-like	FALSE		0		https://antismash-db.secondarymetabolites.org/area?record=NZ_CP170353.1&start=3842111&end=3883140
Streptomyces	albidoflavus	S20	NZ_CP170353.1	4025330	4047904	lanthipeptide-class-iii	FALSE	AmfS	100	BGC0000496.5	https://antismash-db.secondarymetabolites.org/area?record=NZ_CP170353.1&start=4025330&end=4047904
Streptomyces	albidoflavus	S20	NZ_CP170353.1	4321534	4356206	azole-containing-ripp rre-containing hybrid	FALSE	fluostatin M/fluostatin N/fluostatin O/fluostatin P/fluostatin Q	4	BGC0001596.3	https://antismash-db.secondarymetabolites.org/area?record=NZ_CP170353.1&start=4321534&end=4356206
Streptomyces	albidoflavus	S20	NZ_CP170353.1	4816180	4837155	terpene	FALSE	julichrome Q3-3/julichrome Q3-5	24	BGC0002012.4	https://antismash-db.secondarymetabolites.org/area?record=NZ_CP170353.1&start=4816180&end=4837155
Streptomyces	albidoflavus	S20	NZ_CP170353.1	4846965	4868009	terpene-precursor	FALSE	prejadomycin/rabelomycin/gaudimycin C/gaudimycin D/UWM6/gaudimycin A	6	BGC0000262.5	https://antismash-db.secondarymetabolites.org/area?record=NZ_CP170353.1&start=4846965&end=4868009
Streptomyces	albidoflavus	S20	NZ_CP170353.1	5152052	5174338	terpene	FALSE	geosmin	100	BGC0001181.4	https://antismash-db.secondarymetabolites.org/area?record=NZ_CP170353.1&start=5152052&end=5174338
Streptomyces	albidoflavus	S20	NZ_CP170353.1	5402763	5435763	ni-siderophore	FALSE	kinamycin	13	BGC0000236.5	https://antismash-db.secondarymetabolites.org/area?record=NZ_CP170353.1&start=5402763&end=5435763
Plantactinospora	solaniradicis	ZS-35-S2	NZ_JBHSPR010000001.1	0	21833	nrps	TRUE	A54145	13	BGC0000291.5	https://antismash-db.secondarymetabolites.org/area?record=NZ_JBHSPR010000001.1&start=0&end=21833
Streptomyces	albidoflavus	S20	NZ_CP170353.1	5731710	5743024	ripp-like	FALSE	14-hydroxyisochainin	14	BGC0002788.2	https://antismash-db.secondarymetabolites.org/area?record=NZ_CP170353.1&start=5731710&end=5743024
Streptomyces	bauhiniae	NPDC056129	NZ_JBHJVP010000013.1	0	36393	nrps	TRUE	rimosamide	28	BGC0001760.5	https://antismash-db.secondarymetabolites.org/area?record=NZ_JBHJVP010000013.1&start=0&end=36393
Streptomyces	anulatus	NPDC055983	NZ_JBHJYA010000003.1	280045	325877	t1pks	FALSE	lidamycin	17	BGC0001397.5	https://antismash-db.secondarymetabolites.org/area?record=NZ_JBHJYA010000003.1&start=280045&end=325877
Streptomyces	albidoflavus	S20	NZ_CP170353.1	6102852	6113068	ripp-like	FALSE	hexacosalactone A	4	BGC0002497.3	https://antismash-db.secondarymetabolites.org/area?record=NZ_CP170353.1&start=6102852&end=6113068
Streptomyces	albidoflavus	S20	NZ_CP170353.1	6189320	6215879	terpene	FALSE	hopene	76	BGC0000663.5	https://antismash-db.secondarymetabolites.org/area?record=NZ_CP170353.1&start=6189320&end=6215879
Plantactinospora	solaniradicis	ZS-35-S2	NZ_JBHSPR010000001.1	89692	121014	ni-siderophore	FALSE	peucechelin	25	BGC0002466.3	https://antismash-db.secondarymetabolites.org/area?record=NZ_JBHSPR010000001.1&start=89692&end=121014
Streptomyces	albidoflavus	S20	NZ_CP170353.1	6251912	6301323	nrps t1pks hybrid	FALSE	SGR PTMs/SGR PTM Compound b/SGR PTM Compound c/SGR PTM Compound d	100	BGC0001043.4	https://antismash-db.secondarymetabolites.org/area?record=NZ_CP170353.1&start=6251912&end=6301323
Streptomyces	anulatus	NPDC055983	NZ_JBHJYA010000003.1	366118	430109	nrp-metallophore nrps hybrid	FALSE	frankobactin A1/frankobactin A2/frankobactin A3/frankobactin B1/frankobactin B2/frankobactin B3/frankobactin C1	50	BGC0002410.3	https://antismash-db.secondarymetabolites.org/area?record=NZ_JBHJYA010000003.1&start=366118&end=430109
Plantactinospora	solaniradicis	ZS-35-S2	NZ_JBHSPR010000001.1	343948	354737	ripp-like	FALSE	A-500359 A/A-500359 B	5	BGC0000949.5	https://antismash-db.secondarymetabolites.org/area?record=NZ_JBHSPR010000001.1&start=343948&end=354737
Plantactinospora	solaniradicis	ZS-35-S2	NZ_JBHSPR010000001.1	923777	964905	t3pks	FALSE	loseolamycin A1/loseolamycin A2	92	BGC0002362.3	https://antismash-db.secondarymetabolites.org/area?record=NZ_JBHSPR010000001.1&start=923777&end=964905
Streptomyces	albidoflavus	S20	NZ_CP170353.1	6359470	6456095	nrps-like t3pks nrps t1pks hybrid	FALSE	totopotensamide A/totopotensamide B	58	BGC0001807.4	https://antismash-db.secondarymetabolites.org/area?record=NZ_CP170353.1&start=6359470&end=6456095
Streptomyces	anulatus	NPDC055983	NZ_JBHJYA010000003.1	484580	601096	t3nrps-iterative nrps t1pks hybrid	FALSE	gausemycin A/gausemycin B	10	BGC0002430.3	https://antismash-db.secondarymetabolites.org/area?record=NZ_JBHJYA010000003.1&start=484580&end=601096
Streptomyces	albidoflavus	S20	NZ_CP170353.1	6504912	6579609	nrps nrps-like terpene hybrid	FALSE	valinomycin/montanastatin	13	BGC0001846.4	https://antismash-db.secondarymetabolites.org/area?record=NZ_CP170353.1&start=6504912&end=6579609
Streptomyces	anulatus	NPDC055983	NZ_JBHJYA010000003.1	620103	631471	ripp-like	FALSE	streptamidine	58	BGC0002115.3	https://antismash-db.secondarymetabolites.org/area?record=NZ_JBHJYA010000003.1&start=620103&end=631471
Streptomyces	anulatus	NPDC055983	NZ_JBHJYA010000003.1	632251	660719	terpene-precursor melanin hybrid	FALSE	melanin	100	BGC0000911.3	https://antismash-db.secondarymetabolites.org/area?record=NZ_JBHJYA010000003.1&start=632251&end=660719
Streptomyces	anulatus	NPDC055983	NZ_JBHJYA010000003.1	675305	781482	t3pks nrps hybrid	FALSE	CDA1b/CDA2a/CDA2b/CDA3a/CDA3b/CDA4a/CDA4b	7	BGC0000315.5	https://antismash-db.secondarymetabolites.org/area?record=NZ_JBHJYA010000003.1&start=675305&end=781482
Plantactinospora	solaniradicis	ZS-35-S2	NZ_JBHSPR010000003.1	0	13472	nrps	TRUE		0		https://antismash-db.secondarymetabolites.org/area?record=NZ_JBHSPR010000003.1&start=0&end=13472
Streptomyces	Unknown	NPDC127584	NZ_JBHXWB010000003.1	131112	185809	lanthipeptide-class-iii napaa hybrid	FALSE	SapB	100	BGC0000551.5	https://antismash-db.secondarymetabolites.org/area?record=NZ_JBHXWB010000003.1&start=131112&end=185809
Streptomyces	Unknown	NPDC127584	NZ_JBHXWB010000003.1	357204	379991	lanthipeptide-class-iv	FALSE	venezuelin	100	BGC0000563.4	https://antismash-db.secondarymetabolites.org/area?record=NZ_JBHXWB010000003.1&start=357204&end=379991
Plantactinospora	solaniradicis	ZS-35-S2	NZ_JBHSPR010000006.1	26628	67597	other phosphonate-like hybrid	FALSE		0		https://antismash-db.secondarymetabolites.org/area?record=NZ_JBHSPR010000006.1&start=26628&end=67597
Streptomyces	Unknown	NPDC127584	NZ_JBHXWB010000003.1	578592	656162	t2pks nrps hybrid	FALSE	spore pigment	83	BGC0000271.5	https://antismash-db.secondarymetabolites.org/area?record=NZ_JBHXWB010000003.1&start=578592&end=656162
Nocardia	Unknown	NPDC056952	NZ_JBHURA010000001.1	255297	318313	nrps	FALSE	fluvirucin B2	5	BGC0001597.4	https://antismash-db.secondarymetabolites.org/area?record=NZ_JBHURA010000001.1&start=255297&end=318313
Streptomyces	Unknown	NPDC059945	NZ_JBHWLU010000001.1	94715	119769	melanin terpene-precursor hybrid	FALSE	melanin	71	BGC0000908.3	https://antismash-db.secondarymetabolites.org/area?record=NZ_JBHWLU010000001.1&start=94715&end=119769
Streptomyces	Unknown	NPDC058371	NZ_JBHXJC010000001.1	47994	79148	ni-siderophore	FALSE	paulomycin	13	BGC0001732.5	https://antismash-db.secondarymetabolites.org/area?record=NZ_JBHXJC010000001.1&start=47994&end=79148
Streptomyces	Unknown	NPDC127584	NZ_JBHXWB010000003.1	743459	764818	terpene	FALSE	2-methylisoborneol	100	BGC0000658.3	https://antismash-db.secondarymetabolites.org/area?record=NZ_JBHXWB010000003.1&start=743459&end=764818
Nocardia	Unknown	NPDC056952	NZ_JBHURA010000001.1	361286	426505	t3nrps-iterative nrps hybrid	FALSE		0		https://antismash-db.secondarymetabolites.org/area?record=NZ_JBHURA010000001.1&start=361286&end=426505
Streptomyces	Unknown	NPDC127584	NZ_JBHXWB010000003.1	777606	870767	nrps nrp-metallophore hybrid	FALSE	peucechelin	60	BGC0002466.3	https://antismash-db.secondarymetabolites.org/area?record=NZ_JBHXWB010000003.1&start=777606&end=870767
Streptomyces	Unknown	NPDC058371	NZ_JBHXJC010000001.1	241536	263754	redox-cofactor	FALSE	mycemycin C/mycemycin A/mycemycin B	8	BGC0002443.3	https://antismash-db.secondarymetabolites.org/area?record=NZ_JBHXJC010000001.1&start=241536&end=263754
Streptomyces	Unknown	NPDC058371	NZ_JBHXJC010000001.1	307315	318206	butyrolactone	FALSE	Œ≥-butyrolactone	66	BGC0000850.5	https://antismash-db.secondarymetabolites.org/area?record=NZ_JBHXJC010000001.1&start=307315&end=318206
Plantactinospora	solaniradicis	ZS-35-S2	NZ_JBHSPR010000007.1	125742	220325	t2pks t1pks hybrid	FALSE	xantholipin	14	BGC0000279.5	https://antismash-db.secondarymetabolites.org/area?record=NZ_JBHSPR010000007.1&start=125742&end=220325
Streptomyces	Unknown	NPDC058371	NZ_JBHXJC010000001.1	441758	454875	hydrogen-cyanide	FALSE	aborycin	28	BGC0002285.2	https://antismash-db.secondarymetabolites.org/area?record=NZ_JBHXJC010000001.1&start=441758&end=454875
Streptomyces	Unknown	NPDC058371	NZ_JBHXJC010000001.1	544041	570733	terpene	FALSE	hopene	92	BGC0000663.5	https://antismash-db.secondarymetabolites.org/area?record=NZ_JBHXJC010000001.1&start=544041&end=570733
Nocardia	Unknown	NPDC056952	NZ_JBHURA010000001.1	571490	615468	hgle-ks	FALSE	hangtaimycin/deoxyhangtaimycin	18	BGC0002810.2	https://antismash-db.secondarymetabolites.org/area?record=NZ_JBHURA010000001.1&start=571490&end=615468
Streptomyces	Unknown	NPDC059945	NZ_JBHWLU010000002.1	515787	539491	blactam	FALSE	clavulanic acid	54	BGC0000845.5	https://antismash-db.secondarymetabolites.org/area?record=NZ_JBHWLU010000002.1&start=515787&end=539491
Collinsella	Unknown	i05-0019-G5	NZ_AP031421.1	2307817	2328831	terpene-precursor	FALSE		0		https://antismash-db.secondarymetabolites.org/area?record=NZ_AP031421.1&start=2307817&end=2328831
Streptomyces	Unknown	NPDC058371	NZ_JBHXJC010000001.1	661688	703802	lanthipeptide-class-v	FALSE	desertomycin B/desertomycin A/desertomycin G	17	BGC0002523.2	https://antismash-db.secondarymetabolites.org/area?record=NZ_JBHXJC010000001.1&start=661688&end=703802
Nocardia	Unknown	NPDC056952	NZ_JBHURA010000001.1	824099	878505	terpene pks-like t1pks t3pks hybrid	FALSE	A40926	7	BGC0000289.5	https://antismash-db.secondarymetabolites.org/area?record=NZ_JBHURA010000001.1&start=824099&end=878505
Streptomyces	Unknown	NPDC058371	NZ_JBHXJC010000001.1	920800	965360	t1pks	FALSE	calicheamicin	2	BGC0000033.5	https://antismash-db.secondarymetabolites.org/area?record=NZ_JBHXJC010000001.1&start=920800&end=965360
Plantactinospora	solaniradicis	ZS-35-S2	NZ_JBHSPR010000007.1	371369	419250	t1pks nrps-like hybrid	FALSE	lagunapyrone A/lagunapyrone B/lagunapyrone C	22	BGC0001647.3	https://antismash-db.secondarymetabolites.org/area?record=NZ_JBHSPR010000007.1&start=371369&end=419250
Streptomyces	Unknown	NPDC058371	NZ_JBHXJC010000001.1	1021891	1048781	lanthipeptide-class-iii ripp-like hybrid	FALSE	informatipeptin	100	BGC0000518.3	https://antismash-db.secondarymetabolites.org/area?record=NZ_JBHXJC010000001.1&start=1021891&end=1048781
Nocardia	Unknown	NPDC056952	NZ_JBHURA010000001.1	995656	1068146	t3pks terpene-precursor nrps-like hybrid	FALSE	furaquinocin B	26	BGC0001078.5	https://antismash-db.secondarymetabolites.org/area?record=NZ_JBHURA010000001.1&start=995656&end=1068146
Streptomyces	Unknown	NPDC058371	NZ_JBHXJC010000001.1	1317070	1338192	terpene-precursor	FALSE	collismycin A	7	BGC0000973.5	https://antismash-db.secondarymetabolites.org/area?record=NZ_JBHXJC010000001.1&start=1317070&end=1338192
Streptomyces	Unknown	NPDC058371	NZ_JBHXJC010000001.1	1507127	1551294	nrps	FALSE	kedarcidin	1	BGC0000081.5	https://antismash-db.secondarymetabolites.org/area?record=NZ_JBHXJC010000001.1&start=1507127&end=1551294
Plantactinospora	solaniradicis	ZS-35-S2	NZ_JBHSPR010000007.1	446837	497195	nrps t3pks hybrid	FALSE	UK-68,597	19	BGC0001178.5	https://antismash-db.secondarymetabolites.org/area?record=NZ_JBHSPR010000007.1&start=446837&end=497195
Nocardia	Unknown	NPDC056952	NZ_JBHURA010000001.1	1140957	1194625	nrps	FALSE	thiocoraline	7	BGC0000445.5	https://antismash-db.secondarymetabolites.org/area?record=NZ_JBHURA010000001.1&start=1140957&end=1194625
Plantactinospora	solaniradicis	ZS-35-S2	NZ_JBHSPR010000007.1	649371	683439	napaa	FALSE		0		https://antismash-db.secondarymetabolites.org/area?record=NZ_JBHSPR010000007.1&start=649371&end=683439
Plantactinospora	solaniradicis	ZS-35-S2	NZ_JBHSPR010000007.1	789497	820571	thioamitides hydrogen-cyanide hybrid	FALSE	thiovarsolin A/thiovarsolin B/thiovarsolin C/thiovarsolin D	33	BGC0001849.4	https://antismash-db.secondarymetabolites.org/area?record=NZ_JBHSPR010000007.1&start=789497&end=820571
Nocardia	Unknown	NPDC056952	NZ_JBHURA010000001.1	1231094	1241499	ectoine	FALSE	ectoine	100	BGC0000853.3	https://antismash-db.secondarymetabolites.org/area?record=NZ_JBHURA010000001.1&start=1231094&end=1241499
Streptomyces	anulatus	NPDC055983	NZ_JBHJYA010000004.1	46803	79525	ni-siderophore	FALSE	kinamycin	19	BGC0000236.5	https://antismash-db.secondarymetabolites.org/area?record=NZ_JBHJYA010000004.1&start=46803&end=79525
Streptomyces	anulatus	NPDC055983	NZ_JBHJYA010000004.1	208033	220886	hydrogen-cyanide	FALSE	aborycin	21	BGC0002285.2	https://antismash-db.secondarymetabolites.org/area?record=NZ_JBHJYA010000004.1&start=208033&end=220886
Streptomyces	anulatus	NPDC055983	NZ_JBHJYA010000004.1	296996	376429	t2pks nrps oligosaccharide hybrid	FALSE	warkmycin CS1/warkmycin CS2	97	BGC0001438.5	https://antismash-db.secondarymetabolites.org/area?record=NZ_JBHJYA010000004.1&start=296996&end=376429
Streptomyces	Unknown	NPDC127584	NZ_JBHXWB010000004.1	88090	99038	butyrolactone	FALSE	coelimycin P1	8	BGC0000038.5	https://antismash-db.secondarymetabolites.org/area?record=NZ_JBHXWB010000004.1&start=88090&end=99038
Streptomyces	Unknown	NPDC127584	NZ_JBHXWB010000004.1	179454	242467	nrps t1pks hybrid	FALSE	desulfoclethramycin/clethramycin	24	BGC0002498.3	https://antismash-db.secondarymetabolites.org/area?record=NZ_JBHXWB010000004.1&start=179454&end=242467
Streptomyces	anulatus	NPDC055983	NZ_JBHJYA010000004.1	469135	480527	ripp-like	FALSE	14-hydroxyisochainin	17	BGC0002788.2	https://antismash-db.secondarymetabolites.org/area?record=NZ_JBHJYA010000004.1&start=469135&end=480527
Streptomyces	anulatus	NPDC055983	NZ_JBHJYA010000004.1	689760	711071	terpene	FALSE	formicamycin A/formicamycin B/formicamycin C/formicamycin D/formicamycin E/formicamycin F/formicamycin G/formicamycin H/formicamycin I/formicamycin J/formicamycin K/formicamycin L/formicamycin M/fasamycin C/fasamycin D/fasamycin E	16	BGC0001590.5	https://antismash-db.secondarymetabolites.org/area?record=NZ_JBHJYA010000004.1&start=689760&end=711071
Streptomyces	Unknown	NPDC127584	NZ_JBHXWB010000004.1	422056	448696	terpene	FALSE	hopene	76	BGC0000663.5	https://antismash-db.secondarymetabolites.org/area?record=NZ_JBHXWB010000004.1&start=422056&end=448696
Streptomyces	Unknown	NPDC127584	NZ_JBHXWB010000004.1	491188	502067	ripp-like	FALSE		0		https://antismash-db.secondarymetabolites.org/area?record=NZ_JBHXWB010000004.1&start=491188&end=502067
Streptomyces	Unknown	NPDC127584	NZ_JBHXWB010000004.1	638245	648638	melanin	FALSE	melanin	28	BGC0000908.3	https://antismash-db.secondarymetabolites.org/area?record=NZ_JBHXWB010000004.1&start=638245&end=648638
Plantactinospora	solaniradicis	ZS-35-S2	NZ_JBHSPR010000008.1	208726	251058	hr-t2pks	FALSE	formicamycin A/formicamycin B/formicamycin C/formicamycin D/formicamycin E/formicamycin F/formicamycin G/formicamycin H/formicamycin I/formicamycin J/formicamycin K/formicamycin L/formicamycin M/fasamycin C/fasamycin D/fasamycin E	4	BGC0001590.5	https://antismash-db.secondarymetabolites.org/area?record=NZ_JBHSPR010000008.1&start=208726&end=251058
Plantactinospora	solaniradicis	ZS-35-S2	NZ_JBHSPR010000008.1	265416	349304	nrps nrp-metallophore hybrid	FALSE	peucechelin	45	BGC0002466.3	https://antismash-db.secondarymetabolites.org/area?record=NZ_JBHSPR010000008.1&start=265416&end=349304
Streptomyces	Unknown	NPDC058371	NZ_JBHXJC010000002.1	49193	72664	terpene-precursor melanin hybrid	FALSE	melanin	71	BGC0000908.3	https://antismash-db.secondarymetabolites.org/area?record=NZ_JBHXJC010000002.1&start=49193&end=72664
Streptomyces	Unknown	NPDC058371	NZ_JBHXJC010000002.1	676546	717611	t3pks	FALSE	flaviolin/1,3,6,8-tetrahydroxynaphthalene	100	BGC0002127.3	https://antismash-db.secondarymetabolites.org/area?record=NZ_JBHXJC010000002.1&start=676546&end=717611
Streptomyces	Unknown	NPDC059945	NZ_JBHWLU010000005.1	326872	396225	other nrps hybrid	FALSE	A-503083 A/A-503083 B/A-503083 E/A-503083 F	7	BGC0000288.5	https://antismash-db.secondarymetabolites.org/area?record=NZ_JBHWLU010000005.1&start=326872&end=396225
Nocardia	Unknown	NPDC056952	NZ_JBHURA010000002.1	30865	78029	nrps	FALSE	clipibicyclene/azabicyclene B/azabicyclene C/azabicyclene D	11	BGC0002697.3	https://antismash-db.secondarymetabolites.org/area?record=NZ_JBHURA010000002.1&start=30865&end=78029
Plantactinospora	solaniradicis	ZS-35-S2	NZ_JBHSPR010000008.1	403976	430271	terpene	FALSE	hopene	46	BGC0000663.5	https://antismash-db.secondarymetabolites.org/area?record=NZ_JBHSPR010000008.1&start=403976&end=430271
Streptomyces	anulatus	NPDC055983	NZ_JBHJYA010000005.1	79467	100544	terpene	FALSE	steffimycin D	19	BGC0000273.5	https://antismash-db.secondarymetabolites.org/area?record=NZ_JBHJYA010000005.1&start=79467&end=100544
Streptomyces	Unknown	NPDC127584	NZ_JBHXWB010000005.1	344225	387939	nrps-like	FALSE	lankamycin	16	BGC0000085.5	https://antismash-db.secondarymetabolites.org/area?record=NZ_JBHXWB010000005.1&start=344225&end=387939
Nocardia	Unknown	NPDC056952	NZ_JBHURA010000002.1	274735	318191	nrps-like	FALSE	A40926	7	BGC0000289.5	https://antismash-db.secondarymetabolites.org/area?record=NZ_JBHURA010000002.1&start=274735&end=318191
Plantactinospora	solaniradicis	ZS-35-S2	NZ_JBHSPR010000008.1	437594	460369	lanthipeptide-class-iii	FALSE	SapB	100	BGC0000551.5	https://antismash-db.secondarymetabolites.org/area?record=NZ_JBHSPR010000008.1&start=437594&end=460369
Streptomyces	Unknown	NPDC059945	NZ_JBHWLU010000005.1	430544	455877	terpene	FALSE	carotenoid	63	BGC0000633.3	https://antismash-db.secondarymetabolites.org/area?record=NZ_JBHWLU010000005.1&start=430544&end=455877
Nocardia	Unknown	NPDC056952	NZ_JBHURA010000002.1	388948	445427	nrps	FALSE		0		https://antismash-db.secondarymetabolites.org/area?record=NZ_JBHURA010000002.1&start=388948&end=445427
Streptomyces	Unknown	NPDC059945	NZ_JBHWLU010000005.1	455968	478554	lanthipeptide-class-iii	FALSE	SapB	100	BGC0000551.5	https://antismash-db.secondarymetabolites.org/area?record=NZ_JBHWLU010000005.1&start=455968&end=478554
Streptomyces	anulatus	NPDC055983	NZ_JBHJYA010000006.1	99886	130059	azole-containing-ripp	FALSE	kanamycin	8	BGC0000705.3	https://antismash-db.secondarymetabolites.org/area?record=NZ_JBHJYA010000006.1&start=99886&end=130059
Streptomyces	anulatus	NPDC055983	NZ_JBHJYA010000006.1	158171	202425	nrps	FALSE	collismycin A	11	BGC0000973.5	https://antismash-db.secondarymetabolites.org/area?record=NZ_JBHJYA010000006.1&start=158171&end=202425
Nocardia	Unknown	NPDC056952	NZ_JBHURA010000002.1	601497	699150	nrps-like nrps t3pks terpene-precursor t2pks hybrid	FALSE	saccharothrixin D/saccharothrixin E/saccharothrixin F/saccharothrixin G/saccharothrixin H/saccharothrixin I/saccharothrixin J/saccharothrixin K/saccharothrixin L/saccharothrixin M	48	BGC0002672.2	https://antismash-db.secondarymetabolites.org/area?record=NZ_JBHURA010000002.1&start=601497&end=699150
Streptomyces	Unknown	NPDC058371	NZ_JBHXJC010000003.1	5287	26271	terpene	FALSE		0		https://antismash-db.secondarymetabolites.org/area?record=NZ_JBHXJC010000003.1&start=5287&end=26271
Streptomyces	Unknown	NPDC127584	NZ_JBHXWB010000006.1	0	12959	terpene	TRUE	geosmin	100	BGC0001181.4	https://antismash-db.secondarymetabolites.org/area?record=NZ_JBHXWB010000006.1&start=0&end=12959
Streptomyces	Unknown	NPDC127584	NZ_JBHXWB010000006.1	97274	110490	hydrogen-cyanide	FALSE	aborycin	14	BGC0002285.2	https://antismash-db.secondarymetabolites.org/area?record=NZ_JBHXWB010000006.1&start=97274&end=110490
Streptomyces	Unknown	NPDC058371	NZ_JBHXJC010000003.1	326117	418885	nrps butyrolactone cdps hybrid	FALSE	omnipeptin	19	BGC0002079.2	https://antismash-db.secondarymetabolites.org/area?record=NZ_JBHXJC010000003.1&start=326117&end=418885
Streptomyces	Unknown	NPDC127584	NZ_JBHXWB010000006.1	225775	287761	napaa lanthipeptide-class-ii terpene hybrid	FALSE	Œµ-Poly-L-lysine	100	BGC0002174.2	https://antismash-db.secondarymetabolites.org/area?record=NZ_JBHXWB010000006.1&start=225775&end=287761
Streptomyces	Unknown	NPDC059593	NZ_JBHWCJ010000001.1	0	35813	t3pks	TRUE	2-methoxy-5-methyl-6-(13-methyltetradecyl)-1,4-benzoquinone/2-methoxy-5-methyl-6-(13-methyltetradecyl)phenol	100	BGC0000282.3	https://antismash-db.secondarymetabolites.org/area?record=NZ_JBHWCJ010000001.1&start=0&end=35813
Streptomyces	Unknown	NPDC059593	NZ_JBHWCJ010000001.1	72703	95553	melanin lanthipeptide-class-ii hybrid	FALSE	melanin	28	BGC0000908.3	https://antismash-db.secondarymetabolites.org/area?record=NZ_JBHWCJ010000001.1&start=72703&end=95553
Streptomyces	Unknown	NPDC059945	NZ_JBHWLU010000006.1	190897	233375	nrps napaa hybrid	FALSE	stenothricin	13	BGC0000431.5	https://antismash-db.secondarymetabolites.org/area?record=NZ_JBHWLU010000006.1&start=190897&end=233375
Streptomyces	Unknown	NPDC059593	NZ_JBHWCJ010000001.1	174789	292637	nrps t1pks lanthipeptide-class-ii hybrid	FALSE	camporidine A/camporidine B	60	BGC0002308.2	https://antismash-db.secondarymetabolites.org/area?record=NZ_JBHWCJ010000001.1&start=174789&end=292637
Nocardia	Unknown	NPDC056952	NZ_JBHURA010000002.1	784897	842488	nrps-like nrps hybrid	FALSE		0		https://antismash-db.secondarymetabolites.org/area?record=NZ_JBHURA010000002.1&start=784897&end=842488
Streptomyces	albidoflavus	S20	NZ_CP170354.1	63287	83611	linaridin	FALSE	pentostatine/vidarabine	9	BGC0001735.5	https://antismash-db.secondarymetabolites.org/area?record=NZ_CP170354.1&start=63287&end=83611
Streptomyces	anulatus	NPDC055983	NZ_JBHJYA010000009.1	308096	334672	terpene	FALSE	hopene	69	BGC0000663.5	https://antismash-db.secondarymetabolites.org/area?record=NZ_JBHJYA010000009.1&start=308096&end=334672
Plantactinospora	solaniradicis	ZS-35-S2	NZ_JBHSPR010000010.1	1009718	1020996	ripp-like	FALSE		0		https://antismash-db.secondarymetabolites.org/area?record=NZ_JBHSPR010000010.1&start=1009718&end=1020996
Streptomyces	albidoflavus	S20	NZ_CP170354.1	125132	218677	azoxy-crosslink t1pks butyrolactone hybrid	TRUE	griseoviridin/fijimycin A	22	BGC0000459.5	https://antismash-db.secondarymetabolites.org/area?record=NZ_CP170354.1&start=125132&end=218677
Plantactinospora	solaniradicis	ZS-35-S2	NZ_JBHSPR010000010.1	1040590	1092683	nrps pks-like polyhalogenated-pyrrole hybrid	FALSE	enduracidin A/enduracidin B	10	BGC0000341.5	https://antismash-db.secondarymetabolites.org/area?record=NZ_JBHSPR010000010.1&start=1040590&end=1092683
Streptomyces	Unknown	NPDC059945	NZ_JBHWLU010000006.1	343257	364571	terpene	FALSE	2-methylisoborneol	100	BGC0000658.3	https://antismash-db.secondarymetabolites.org/area?record=NZ_JBHWLU010000006.1&start=343257&end=364571
Streptomyces	Unknown	NPDC058371	NZ_JBHXJC010000003.1	439583	462109	deazapurine	FALSE	toyocamycin	30	BGC0000881.3	https://antismash-db.secondarymetabolites.org/area?record=NZ_JBHXJC010000003.1&start=439583&end=462109
Streptomyces	hokutonensis	NPDC059416	NZ_JBHYWD010000001.1	75847	143459	nrps nrp-metallophore hybrid	FALSE	scabichelin	100	BGC0000423.5	https://antismash-db.secondarymetabolites.org/area?record=NZ_JBHYWD010000001.1&start=75847&end=143459
Streptomyces	rubiginosohelvolus	NPDC056469	NZ_JBHTRT010000001.1	306212	332786	terpene	FALSE	hopene	69	BGC0000663.5	https://antismash-db.secondarymetabolites.org/area?record=NZ_JBHTRT010000001.1&start=306212&end=332786
Streptomyces	anulatus	NPDC055983	NZ_JBHJYA010000010.1	273747	284146	ectoine	FALSE	ectoine	100	BGC0000853.3	https://antismash-db.secondarymetabolites.org/area?record=NZ_JBHJYA010000010.1&start=273747&end=284146
Streptomyces	rubiginosohelvolus	NPDC056469	NZ_JBHTRT010000001.1	491929	514627	lassopeptide	FALSE	SRO15-2005	100	BGC0000578.3	https://antismash-db.secondarymetabolites.org/area?record=NZ_JBHTRT010000001.1&start=491929&end=514627
Streptomyces	Unknown	NPDC127584	NZ_JBHXWB010000008.1	92614	120321	terpene	FALSE	isorenieratene	100	BGC0000664.5	https://antismash-db.secondarymetabolites.org/area?record=NZ_JBHXWB010000008.1&start=92614&end=120321
Streptomyces	Unknown	NPDC059593	NZ_JBHWCJ010000001.1	660191	683110	lanthipeptide-class-iv	FALSE		0		https://antismash-db.secondarymetabolites.org/area?record=NZ_JBHWCJ010000001.1&start=660191&end=683110
Streptomyces	Unknown	NPDC127584	NZ_JBHXWB010000008.1	157534	223317	nrps-like t1pks hybrid	FALSE		0		https://antismash-db.secondarymetabolites.org/area?record=NZ_JBHXWB010000008.1&start=157534&end=223317
Streptomyces	anulatus	NPDC055983	NZ_JBHJYA010000011.1	49929	79708	ni-siderophore	FALSE	desferrioxamin B	100	BGC0000941.3	https://antismash-db.secondarymetabolites.org/area?record=NZ_JBHJYA010000011.1&start=49929&end=79708
Plantactinospora	solaniradicis	ZS-35-S2	NZ_JBHSPR010000012.1	36409	57072	terpene	TRUE	frankiamicin	14	BGC0001197.5	https://antismash-db.secondarymetabolites.org/area?record=NZ_JBHSPR010000012.1&start=36409&end=57072
Streptomyces	Unknown	NPDC059945	NZ_JBHWLU010000007.1	0	9035	ripp-like	TRUE		0		https://antismash-db.secondarymetabolites.org/area?record=NZ_JBHWLU010000007.1&start=0&end=9035
Streptomyces	Unknown	NPDC059945	NZ_JBHWLU010000007.1	118821	141011	terpene	FALSE	geosmin	100	BGC0001181.4	https://antismash-db.secondarymetabolites.org/area?record=NZ_JBHWLU010000007.1&start=118821&end=141011
Streptomyces	hokutonensis	NPDC059416	NZ_JBHYWD010000001.1	216248	257313	t3pks	FALSE	flaviolin/1,3,6,8-tetrahydroxynaphthalene	100	BGC0002127.3	https://antismash-db.secondarymetabolites.org/area?record=NZ_JBHYWD010000001.1&start=216248&end=257313
Streptomyces	Unknown	NPDC059945	NZ_JBHWLU010000007.1	154785	166183	ripp-like	FALSE	14-hydroxyisochainin	11	BGC0002788.2	https://antismash-db.secondarymetabolites.org/area?record=NZ_JBHWLU010000007.1&start=154785&end=166183
Streptomyces	Unknown	NPDC059945	NZ_JBHWLU010000007.1	375621	405715	ni-siderophore	FALSE	kinamycin	13	BGC0000236.5	https://antismash-db.secondarymetabolites.org/area?record=NZ_JBHWLU010000007.1&start=375621&end=405715
Streptomyces	rubiginosohelvolus	NPDC056469	NZ_JBHTRT010000002.1	288041	299349	ripp-like	FALSE	14-hydroxyisochainin	20	BGC0002788.2	https://antismash-db.secondarymetabolites.org/area?record=NZ_JBHTRT010000002.1&start=288041&end=299349
Streptomyces	Unknown	NPDC127584	NZ_JBHXWB010000008.1	234566	255463	terpene	FALSE	notonesomycin A	3	BGC0002541.2	https://antismash-db.secondarymetabolites.org/area?record=NZ_JBHXWB010000008.1&start=234566&end=255463
Streptomyces	rubiginosohelvolus	NPDC056469	NZ_JBHTRT010000002.1	676330	732968	nrps-like nrps hydrogen-cyanide hybrid	TRUE	depsibosamycin B/depsibosamycin C/depsibosamycin D	61	BGC0002360.3	https://antismash-db.secondarymetabolites.org/area?record=NZ_JBHTRT010000002.1&start=676330&end=732968
Plantactinospora	solaniradicis	ZS-35-S2	NZ_JBHSPR010000014.1	0	6904	nrps	TRUE		0		https://antismash-db.secondarymetabolites.org/area?record=NZ_JBHSPR010000014.1&start=0&end=6904
Streptomyces	hokutonensis	NPDC059416	NZ_JBHYWD010000001.1	335617	356097	phenazine	FALSE	lomofungin	78	BGC0001302.5	https://antismash-db.secondarymetabolites.org/area?record=NZ_JBHYWD010000001.1&start=335617&end=356097
Streptomyces	Unknown	NPDC127584	NZ_JBHXWB010000008.1	346192	399803	nrps	FALSE	azotobactin D	16	BGC0002433.3	https://antismash-db.secondarymetabolites.org/area?record=NZ_JBHXWB010000008.1&start=346192&end=399803
Streptomyces	hokutonensis	NPDC059416	NZ_JBHYWD010000001.1	794125	804341	ripp-like	FALSE	informatipeptin	42	BGC0000518.3	https://antismash-db.secondarymetabolites.org/area?record=NZ_JBHYWD010000001.1&start=794125&end=804341
Streptomyces	hokutonensis	NPDC059416	NZ_JBHYWD010000001.1	956974	979694	redox-cofactor	FALSE		0		https://antismash-db.secondarymetabolites.org/area?record=NZ_JBHYWD010000001.1&start=956974&end=979694
Streptomyces	anulatus	NPDC055983	NZ_JBHJYA010000012.1	62250	83306	terpene-precursor	FALSE	nocathiacin	4	BGC0000609.3	https://antismash-db.secondarymetabolites.org/area?record=NZ_JBHJYA010000012.1&start=62250&end=83306
Streptomyces	hokutonensis	NPDC059416	NZ_JBHYWD010000001.1	1255942	1306841	nrps	TRUE	rimosamide	35	BGC0001760.5	https://antismash-db.secondarymetabolites.org/area?record=NZ_JBHYWD010000001.1&start=1255942&end=1306841
Streptomyces	anulatus	NPDC055983	NZ_JBHJYA010000012.1	109672	120617	butyrolactone	FALSE	coelimycin P1	8	BGC0000038.5	https://antismash-db.secondarymetabolites.org/area?record=NZ_JBHJYA010000012.1&start=109672&end=120617
Plantactinospora	solaniradicis	ZS-35-S2	NZ_JBHSPR010000016.1	0	4097	nrps	TRUE		0		https://antismash-db.secondarymetabolites.org/area?record=NZ_JBHSPR010000016.1&start=0&end=4097
Streptomyces	anulatus	NPDC055983	NZ_JBHJYA010000012.1	152097	174311	terpene	FALSE	geosmin	100	BGC0001181.4	https://antismash-db.secondarymetabolites.org/area?record=NZ_JBHJYA010000012.1&start=152097&end=174311
Streptomyces	Unknown	NPDC059593	NZ_JBHWCJ010000003.1	98202	119846	terpene	FALSE	sporolide A/sporolide B	6	BGC0000150.4	https://antismash-db.secondarymetabolites.org/area?record=NZ_JBHWCJ010000003.1&start=98202&end=119846
Streptomyces	Unknown	NPDC058371	NZ_JBHXJC010000004.1	165395	199346	napaa	FALSE	Œµ-Poly-L-lysine	100	BGC0002174.2	https://antismash-db.secondarymetabolites.org/area?record=NZ_JBHXJC010000004.1&start=165395&end=199346
Streptomyces	anulatus	NPDC055983	NZ_JBHJYA010000012.1	236925	315766	nrp-metallophore nrps hybrid	TRUE	griseobactin	100	BGC0000368.5	https://antismash-db.secondarymetabolites.org/area?record=NZ_JBHJYA010000012.1&start=236925&end=315766
Streptomyces	Unknown	NPDC059593	NZ_JBHWCJ010000003.1	493665	523453	ni-siderophore	FALSE	desferrioxamin B/desferrioxamine E	100	BGC0000940.5	https://antismash-db.secondarymetabolites.org/area?record=NZ_JBHWCJ010000003.1&start=493665&end=523453
Streptomyces	Unknown	NPDC058371	NZ_JBHXJC010000004.1	407675	428761	terpene	FALSE	albaflavenone	100	BGC0000660.5	https://antismash-db.secondarymetabolites.org/area?record=NZ_JBHXJC010000004.1&start=407675&end=428761
Streptomyces	Unknown	NPDC059945	NZ_JBHWLU010000008.1	277643	307416	ni-siderophore	FALSE	desferrioxamin B/desferrioxamine E	100	BGC0000940.5	https://antismash-db.secondarymetabolites.org/area?record=NZ_JBHWLU010000008.1&start=277643&end=307416
Plantactinospora	solaniradicis	ZS-35-S2	NZ_JBHSPR010000017.1	366794	387931	terpene	FALSE	phosphonoglycans	3	BGC0000806.5	https://antismash-db.secondarymetabolites.org/area?record=NZ_JBHSPR010000017.1&start=366794&end=387931
Nocardia	Unknown	NPDC056952	NZ_JBHURA010000003.1	74930	161200	t1pks butyrolactone hybrid	FALSE	ebelactone	13	BGC0001580.3	https://antismash-db.secondarymetabolites.org/area?record=NZ_JBHURA010000003.1&start=74930&end=161200
Streptomyces	Unknown	NPDC058371	NZ_JBHXJC010000004.1	441288	462416	terpene-precursor	FALSE	prejadomycin/rabelomycin/gaudimycin C/gaudimycin D/UWM6/gaudimycin A	6	BGC0000262.5	https://antismash-db.secondarymetabolites.org/area?record=NZ_JBHXJC010000004.1&start=441288&end=462416
Streptomyces	Unknown	NPDC058371	NZ_JBHXJC010000004.1	491683	564118	t3nrps-iterative thioamide-nrp betalactone nrps-like hybrid	TRUE	longicatenamide B/longicatenamide C/longicatenamide A/longicatenamide D	15	BGC0002440.3	https://antismash-db.secondarymetabolites.org/area?record=NZ_JBHXJC010000004.1&start=491683&end=564118
Plantactinospora	solaniradicis	ZS-35-S2	NZ_JBHSPR010000018.1	45762	66749	terpene	FALSE	isorenieratene	25	BGC0001456.3	https://antismash-db.secondarymetabolites.org/area?record=NZ_JBHSPR010000018.1&start=45762&end=66749
Streptomyces	Unknown	NPDC059945	NZ_JBHWLU010000009.1	223730	244789	terpene-precursor	FALSE	prejadomycin/rabelomycin/gaudimycin C/gaudimycin D/UWM6/gaudimycin A	6	BGC0000262.5	https://antismash-db.secondarymetabolites.org/area?record=NZ_JBHWLU010000009.1&start=223730&end=244789
Nocardia	Unknown	NPDC056952	NZ_JBHURA010000003.1	348087	393729	terpene nrps-like hybrid	FALSE	echoside A/echoside B/echoside C/echoside D/echoside E	29	BGC0000340.5	https://antismash-db.secondarymetabolites.org/area?record=NZ_JBHURA010000003.1&start=348087&end=393729
Streptomyces	Unknown	NPDC059593	NZ_JBHWCJ010000004.1	5898	58513	lanthipeptide-class-iv lanthipeptide-class-ii cdps hybrid	FALSE	SBI-06990 A1/SBI-06989 A2	100	BGC0001229.4	https://antismash-db.secondarymetabolites.org/area?record=NZ_JBHWCJ010000004.1&start=5898&end=58513
Streptomyces	Unknown	NPDC059945	NZ_JBHWLU010000009.1	255948	277028	terpene	FALSE	albaflavenone	100	BGC0000660.5	https://antismash-db.secondarymetabolites.org/area?record=NZ_JBHWLU010000009.1&start=255948&end=277028
Streptomyces	Unknown	NPDC127584	NZ_JBHXWB010000011.1	88092	146646	nrps	FALSE	friulimicin A/friulimicin B/friulimicin C/friulimicin D	24	BGC0000354.5	https://antismash-db.secondarymetabolites.org/area?record=NZ_JBHXWB010000011.1&start=88092&end=146646
Nocardia	Unknown	NPDC056952	NZ_JBHURA010000003.1	425291	448939	terpene	FALSE	isorenieratene	28	BGC0000664.5	https://antismash-db.secondarymetabolites.org/area?record=NZ_JBHURA010000003.1&start=425291&end=448939
Plantactinospora	solaniradicis	ZS-35-S2	NZ_JBHSPR010000019.1	0	6619	nrps	TRUE		0		https://antismash-db.secondarymetabolites.org/area?record=NZ_JBHSPR010000019.1&start=0&end=6619
Streptomyces	Unknown	NPDC059593	NZ_JBHWCJ010000004.1	93798	161274	nrp-metallophore nrps ripp-like hybrid	FALSE	peucechelin	55	BGC0002466.3	https://antismash-db.secondarymetabolites.org/area?record=NZ_JBHWCJ010000004.1&start=93798&end=161274
Nocardia	Unknown	NPDC056952	NZ_JBHURA010000003.1	749513	813888	nrps	FALSE	SF2487	4	BGC0002124.3	https://antismash-db.secondarymetabolites.org/area?record=NZ_JBHURA010000003.1&start=749513&end=813888
Streptomyces	Unknown	NPDC127584	NZ_JBHXWB010000011.1	177967	211175	ni-siderophore	FALSE	kinamycin	13	BGC0000236.5	https://antismash-db.secondarymetabolites.org/area?record=NZ_JBHXWB010000011.1&start=177967&end=211175
Plantactinospora	solaniradicis	ZS-35-S2	NZ_JBHSPR010000022.1	0	2423	nrps	TRUE		0		https://antismash-db.secondarymetabolites.org/area?record=NZ_JBHSPR010000022.1&start=0&end=2423
Streptomyces	Unknown	NPDC059593	NZ_JBHWCJ010000004.1	454648	515812	t3pks terpene hybrid	FALSE	flaviolin/1,3,6,8-tetrahydroxynaphthalene	100	BGC0002127.3	https://antismash-db.secondarymetabolites.org/area?record=NZ_JBHWCJ010000004.1&start=454648&end=515812
Streptomyces	Unknown	NPDC059945	NZ_JBHWLU010000010.1	326652	349396	terpene	TRUE	xiamycin/indosespene/sespenine/dixiamycin A/dixiamycin B/sulfadixiamycin A/sulfadixiamycin B/sulfadixiamycin C	20	BGC0000665.5	https://antismash-db.secondarymetabolites.org/area?record=NZ_JBHWLU010000010.1&start=326652&end=349396
Streptomyces	anulatus	NPDC055983	NZ_JBHJYA010000013.1	126705	167836	t3pks	FALSE	naringenin	100	BGC0001310.5	https://antismash-db.secondarymetabolites.org/area?record=NZ_JBHJYA010000013.1&start=126705&end=167836
Streptomyces	hokutonensis	NPDC059416	NZ_JBHYWD010000002.1	148726	182279	terpene	FALSE	ebelactone	5	BGC0001580.3	https://antismash-db.secondarymetabolites.org/area?record=NZ_JBHYWD010000002.1&start=148726&end=182279
Streptomyces	anulatus	NPDC055983	NZ_JBHJYA010000013.1	180413	230835	nrps	FALSE	retimycin A	13	BGC0001228.5	https://antismash-db.secondarymetabolites.org/area?record=NZ_JBHJYA010000013.1&start=180413&end=230835
Plantactinospora	solaniradicis	ZS-35-S2	NZ_JBHSPR010000027.1	0	4717	nrps	TRUE	friulimicin A/friulimicin B/friulimicin C/friulimicin D	9	BGC0000354.5	https://antismash-db.secondarymetabolites.org/area?record=NZ_JBHSPR010000027.1&start=0&end=4717
Streptomyces	hokutonensis	NPDC059416	NZ_JBHYWD010000002.1	463624	511418	nrps-like t1pks hybrid	FALSE	mediomycin A	32	BGC0001662.4	https://antismash-db.secondarymetabolites.org/area?record=NZ_JBHYWD010000002.1&start=463624&end=511418
Streptomyces	Unknown	NPDC127584	NZ_JBHXWB010000013.1	28312	38729	ectoine	FALSE	ectoine	100	BGC0000853.3	https://antismash-db.secondarymetabolites.org/area?record=NZ_JBHXWB010000013.1&start=28312&end=38729
Streptomyces	Unknown	NPDC127584	NZ_JBHXWB010000013.1	85247	157228	t1pks terpene-precursor nrps hybrid	FALSE	lasalocid	11	BGC0000087.5	https://antismash-db.secondarymetabolites.org/area?record=NZ_JBHXWB010000013.1&start=85247&end=157228
Streptomyces	Unknown	NPDC059945	NZ_JBHWLU010000011.1	142517	152733	ripp-like	FALSE	informatipeptin	42	BGC0000518.3	https://antismash-db.secondarymetabolites.org/area?record=NZ_JBHWLU010000011.1&start=142517&end=152733
Streptomyces	Unknown	NPDC058371	NZ_JBHXJC010000005.1	22431	44443	terpene	FALSE	cyclooctatin	100	BGC0000677.5	https://antismash-db.secondarymetabolites.org/area?record=NZ_JBHXJC010000005.1&start=22431&end=44443
Streptomyces	Unknown	NPDC059945	NZ_JBHWLU010000011.1	305246	346097	nrps	TRUE	streptonigrin	5	BGC0001783.5	https://antismash-db.secondarymetabolites.org/area?record=NZ_JBHWLU010000011.1&start=305246&end=346097
Streptomyces	Unknown	NPDC058371	NZ_JBHXJC010000005.1	417344	427749	ectoine	FALSE	ectoine	100	BGC0000853.3	https://antismash-db.secondarymetabolites.org/area?record=NZ_JBHXJC010000005.1&start=417344&end=427749
Plantactinospora	solaniradicis	ZS-35-S2	NZ_JBHSPR010000029.1	80680	103103	lanthipeptide-class-iv	FALSE		0		https://antismash-db.secondarymetabolites.org/area?record=NZ_JBHSPR010000029.1&start=80680&end=103103
Plantactinospora	solaniradicis	ZS-35-S2	NZ_JBHSPR010000029.1	167283	197959	t3pks	TRUE	feglymycin	89	BGC0001233.5	https://antismash-db.secondarymetabolites.org/area?record=NZ_JBHSPR010000029.1&start=167283&end=197959
Streptomyces	rubiginosohelvolus	NPDC056469	NZ_JBHTRT010000003.1	67984	78383	ectoine	FALSE	ectoine	100	BGC0000853.3	https://antismash-db.secondarymetabolites.org/area?record=NZ_JBHTRT010000003.1&start=67984&end=78383
Streptomyces	Unknown	NPDC059593	NZ_JBHWCJ010000005.1	157620	201316	nrps-like	FALSE	lankamycin	16	BGC0000085.5	https://antismash-db.secondarymetabolites.org/area?record=NZ_JBHWCJ010000005.1&start=157620&end=201316
Streptomyces	Unknown	NPDC058371	NZ_JBHXJC010000006.1	330070	351318	amglyccycl	FALSE	BD-12	17	BGC0001379.5	https://antismash-db.secondarymetabolites.org/area?record=NZ_JBHXJC010000006.1&start=330070&end=351318
Streptomyces	Unknown	NPDC127584	NZ_JBHXWB010000016.1	10714	22241	ripp-like	FALSE	14-hydroxyisochainin	17	BGC0002788.2	https://antismash-db.secondarymetabolites.org/area?record=NZ_JBHXWB010000016.1&start=10714&end=22241
Streptomyces	hokutonensis	NPDC059416	NZ_JBHYWD010000003.1	112596	143708	ni-siderophore	FALSE	microansamycin A/microansamycin B/microansamycin C/microansamycin D/microansamycin E/microansamycin F/microansamycin G/microansamycin H/microansamycin I	7	BGC0001666.3	https://antismash-db.secondarymetabolites.org/area?record=NZ_JBHYWD010000003.1&start=112596&end=143708
Streptomyces	Unknown	NPDC059945	NZ_JBHWLU010000012.1	26512	75930	t3pks hydrogen-cyanide hybrid	FALSE	aborycin	64	BGC0002285.2	https://antismash-db.secondarymetabolites.org/area?record=NZ_JBHWLU010000012.1&start=26512&end=75930
Streptomyces	Unknown	NPDC127584	NZ_JBHXWB010000021.1	0	28993	nrps	TRUE	pyrroloformamide A/pyrroloformamide B/pyrroloformamide D/pyrroloformamide C	70	BGC0002340.3	https://antismash-db.secondarymetabolites.org/area?record=NZ_JBHXWB010000021.1&start=0&end=28993
Streptomyces	hokutonensis	NPDC059416	NZ_JBHYWD010000003.1	166154	177012	butyrolactone	FALSE		0		https://antismash-db.secondarymetabolites.org/area?record=NZ_JBHYWD010000003.1&start=166154&end=177012
Streptomyces	Unknown	NPDC058371	NZ_JBHXJC010000008.1	154956	166807	ripp-like	FALSE	chuangxinmycin	70	BGC0001485.4	https://antismash-db.secondarymetabolites.org/area?record=NZ_JBHXJC010000008.1&start=154956&end=166807
Streptomyces	rubiginosohelvolus	NPDC056469	NZ_JBHTRT010000004.1	6212	27256	terpene-precursor	FALSE	prejadomycin/rabelomycin/gaudimycin C/gaudimycin D/UWM6/gaudimycin A	8	BGC0000262.5	https://antismash-db.secondarymetabolites.org/area?record=NZ_JBHTRT010000004.1&start=6212&end=27256
Streptomyces	hokutonensis	NPDC059416	NZ_JBHYWD010000003.1	261315	295893	napaa	FALSE	stenothricin	13	BGC0000431.5	https://antismash-db.secondarymetabolites.org/area?record=NZ_JBHYWD010000003.1&start=261315&end=295893
Streptomyces	rubiginosohelvolus	NPDC056469	NZ_JBHTRT010000004.1	241897	262875	terpene	FALSE		0		https://antismash-db.secondarymetabolites.org/area?record=NZ_JBHTRT010000004.1&start=241897&end=262875
Plantactinospora	solaniradicis	ZS-35-S2	NZ_JBHSPR010000032.1	194018	214972	terpene	FALSE	gentamicin	6	BGC0000696.5	https://antismash-db.secondarymetabolites.org/area?record=NZ_JBHSPR010000032.1&start=194018&end=214972
Streptomyces	hokutonensis	NPDC059416	NZ_JBHYWD010000003.1	335833	357987	terpene	FALSE	geosmin	100	BGC0001181.4	https://antismash-db.secondarymetabolites.org/area?record=NZ_JBHYWD010000003.1&start=335833&end=357987
Streptomyces	rubiginosohelvolus	NPDC056469	NZ_JBHTRT010000004.1	283103	374603	t1pks phenazine pks-like t2pks hybrid	FALSE	streptophenazine B/streptophenazine C/streptophenazine F/streptophenazine G/streptophenazine H	92	BGC0002010.4	https://antismash-db.secondarymetabolites.org/area?record=NZ_JBHTRT010000004.1&start=283103&end=374603
Streptomyces	Unknown	NPDC059593	NZ_JBHWCJ010000006.1	30382	41369	butyrolactone	FALSE	deoxyhangtaimycin	2	BGC0002657.2	https://antismash-db.secondarymetabolites.org/area?record=NZ_JBHWCJ010000006.1&start=30382&end=41369
Streptomyces	hokutonensis	NPDC059416	NZ_JBHYWD010000003.1	375166	426492	t1pks hgle-ks hybrid	FALSE	hexacosalactone A	13	BGC0002497.3	https://antismash-db.secondarymetabolites.org/area?record=NZ_JBHYWD010000003.1&start=375166&end=426492
Plantactinospora	solaniradicis	ZS-35-S2	NZ_JBHSPR010000032.1	342303	365866	terpene	FALSE		0		https://antismash-db.secondarymetabolites.org/area?record=NZ_JBHSPR010000032.1&start=342303&end=365866
Streptomyces	Unknown	NPDC059593	NZ_JBHWCJ010000006.1	156273	167725	ripp-like	FALSE	14-hydroxyisochainin	17	BGC0002788.2	https://antismash-db.secondarymetabolites.org/area?record=NZ_JBHWCJ010000006.1&start=156273&end=167725
Streptomyces	Unknown	NPDC058371	NZ_JBHXJC010000009.1	64103	74598	melanin	FALSE	istamycin	5	BGC0000700.5	https://antismash-db.secondarymetabolites.org/area?record=NZ_JBHXJC010000009.1&start=64103&end=74598
Streptomyces	Unknown	NPDC059593	NZ_JBHWCJ010000006.1	361658	393744	ni-siderophore	TRUE	kinamycin	22	BGC0000236.5	https://antismash-db.secondarymetabolites.org/area?record=NZ_JBHWCJ010000006.1&start=361658&end=393744
Streptomyces	hokutonensis	NPDC059416	NZ_JBHYWD010000003.1	488905	500213	ripp-like	FALSE	14-hydroxyisochainin	11	BGC0002788.2	https://antismash-db.secondarymetabolites.org/area?record=NZ_JBHYWD010000003.1&start=488905&end=500213
Streptomyces	Unknown	NPDC059945	NZ_JBHWLU010000013.1	323692	332171	melanin	TRUE	istamycin	5	BGC0000700.5	https://antismash-db.secondarymetabolites.org/area?record=NZ_JBHWLU010000013.1&start=323692&end=332171
Streptomyces	Unknown	NPDC058371	NZ_JBHXJC010000010.1	31219	61004	ni-siderophore	FALSE	desferrioxamin B/desferrioxamine E	100	BGC0000940.5	https://antismash-db.secondarymetabolites.org/area?record=NZ_JBHXJC010000010.1&start=31219&end=61004
Streptomyces	Unknown	NPDC059945	NZ_JBHWLU010000014.1	142768	163026	terpene	FALSE		0		https://antismash-db.secondarymetabolites.org/area?record=NZ_JBHWLU010000014.1&start=142768&end=163026
Streptomyces	rubiginosohelvolus	NPDC056469	NZ_JBHTRT010000004.1	484282	558214	nrps terpene nrps-like t3pks hybrid	FALSE	viguiepinol	73	BGC0000286.3	https://antismash-db.secondarymetabolites.org/area?record=NZ_JBHTRT010000004.1&start=484282&end=558214
Streptomyces	Unknown	NPDC058371	NZ_JBHXJC010000011.1	118262	129597	ripp-like	FALSE	14-hydroxyisochainin	14	BGC0002788.2	https://antismash-db.secondarymetabolites.org/area?record=NZ_JBHXJC010000011.1&start=118262&end=129597
Streptomyces	Unknown	NPDC058371	NZ_JBHXJC010000011.1	166279	188460	terpene	FALSE	geosmin	100	BGC0001181.4	https://antismash-db.secondarymetabolites.org/area?record=NZ_JBHXJC010000011.1&start=166279&end=188460
Streptomyces	Unknown	NPDC059945	NZ_JBHWLU010000015.1	75573	103305	betalactone	FALSE	divergolide A/divergolide B/divergolide C/divergolide D	6	BGC0001119.5	https://antismash-db.secondarymetabolites.org/area?record=NZ_JBHWLU010000015.1&start=75573&end=103305
Streptomyces	Unknown	NPDC059593	NZ_JBHWCJ010000007.1	89744	151466	indole nrps-like hybrid	FALSE	rebeccamycin	25	BGC0000821.5	https://antismash-db.secondarymetabolites.org/area?record=NZ_JBHWCJ010000007.1&start=89744&end=151466
Streptomyces	Unknown	NPDC058371	NZ_JBHXJC010000017.1	0	45008	t3nrps-iterative nrps t1pks hybrid	TRUE	splenocin C	31	BGC0001216.5	https://antismash-db.secondarymetabolites.org/area?record=NZ_JBHXJC010000017.1&start=0&end=45008
Streptomyces	Unknown	NPDC059945	NZ_JBHWLU010000019.1	92093	102498	ectoine	FALSE	ectoine	100	BGC0000853.3	https://antismash-db.secondarymetabolites.org/area?record=NZ_JBHWLU010000019.1&start=92093&end=102498
Streptomyces	hokutonensis	NPDC059416	NZ_JBHYWD010000004.1	432650	443055	ectoine	FALSE	ectoine	100	BGC0000853.3	https://antismash-db.secondarymetabolites.org/area?record=NZ_JBHYWD010000004.1&start=432650&end=443055
Streptomyces	kronopolitis	NPDC059158	NZ_JBHZCP010000001.1	82368	134036	t1pks hgle-ks hybrid	FALSE	hexacosalactone A	9	BGC0002497.3	https://antismash-db.secondarymetabolites.org/area?record=NZ_JBHZCP010000001.1&start=82368&end=134036
Streptomyces	Unknown	NPDC059945	NZ_JBHWLU010000020.1	3190	37066	napaa	FALSE	Œµ-Poly-L-lysine	100	BGC0002174.2	https://antismash-db.secondarymetabolites.org/area?record=NZ_JBHWLU010000020.1&start=3190&end=37066
Streptomyces	Unknown	NPDC059593	NZ_JBHWCJ010000008.1	40683	71621	linaridin lanthipeptide-class-i hybrid	FALSE	Neoabyssomicin B/Abyssomicin 2/Abyssomicin 4	6	BGC0001694.4	https://antismash-db.secondarymetabolites.org/area?record=NZ_JBHWCJ010000008.1&start=40683&end=71621
Streptomyces	kronopolitis	NPDC059158	NZ_JBHZCP010000001.1	228598	255235	terpene	FALSE	hopene	69	BGC0000663.5	https://antismash-db.secondarymetabolites.org/area?record=NZ_JBHZCP010000001.1&start=228598&end=255235
Streptomyces	Unknown	NPDC059593	NZ_JBHWCJ010000008.1	186309	196723	melanin	FALSE	istamycin	8	BGC0000700.5	https://antismash-db.secondarymetabolites.org/area?record=NZ_JBHWCJ010000008.1&start=186309&end=196723
Streptomyces	Unknown	NPDC059593	NZ_JBHWCJ010000008.1	244169	317899	t1pks	FALSE	rosamicin/salinipyrone A/pacificanone A	60	BGC0001830.3	https://antismash-db.secondarymetabolites.org/area?record=NZ_JBHWCJ010000008.1&start=244169&end=317899
Streptomyces	kronopolitis	NPDC059158	NZ_JBHZCP010000001.1	740392	751731	ripp-like	FALSE	14-hydroxyisochainin	8	BGC0002788.2	https://antismash-db.secondarymetabolites.org/area?record=NZ_JBHZCP010000001.1&start=740392&end=751731
Streptomyces	kronopolitis	NPDC059158	NZ_JBHZCP010000001.1	829823	840801	butyrolactone	FALSE		0		https://antismash-db.secondarymetabolites.org/area?record=NZ_JBHZCP010000001.1&start=829823&end=840801
Streptomyces	kronopolitis	NPDC059158	NZ_JBHZCP010000001.1	944478	977198	ni-siderophore	FALSE	kinamycin	19	BGC0000236.5	https://antismash-db.secondarymetabolites.org/area?record=NZ_JBHZCP010000001.1&start=944478&end=977198
Streptomyces	Unknown	NPDC059945	NZ_JBHWLU010000021.1	0	78396	nrps t1pks hybrid	TRUE	incarnatapeptin A/incarnatapeptin B/dentigerumycin F/dentigerumycin G	90	BGC0002735.2	https://antismash-db.secondarymetabolites.org/area?record=NZ_JBHWLU010000021.1&start=0&end=78396
Streptomyces	anulatus	NPDC055983	NZ_JBHJYA010000014.1	75204	128068	nrps t1pks hybrid	FALSE	A-47934	11	BGC0000290.5	https://antismash-db.secondarymetabolites.org/area?record=NZ_JBHJYA010000014.1&start=75204&end=128068
Streptomyces	rubiginosohelvolus	NPDC056469	NZ_JBHTRT010000005.1	197073	244294	nrps terpene hybrid	FALSE	clipibicyclene/azabicyclene B/azabicyclene C/azabicyclene D	16	BGC0002697.3	https://antismash-db.secondarymetabolites.org/area?record=NZ_JBHTRT010000005.1&start=197073&end=244294
Streptomyces	anulatus	NPDC055983	NZ_JBHJYA010000014.1	189549	262061	lanthipeptide-class-iv transat-pks nrps-like hybrid	FALSE	cycloheximide	94	BGC0000175.5	https://antismash-db.secondarymetabolites.org/area?record=NZ_JBHJYA010000014.1&start=189549&end=262061
Rhodococcus	Unknown	NPDC057529	NZ_JBHVEY010000001.1	0	27830	napaa	TRUE	Œµ-Poly-L-lysine	100	BGC0002174.2	https://antismash-db.secondarymetabolites.org/area?record=NZ_JBHVEY010000001.1&start=0&end=27830
Streptomyces	Unknown	NPDC059945	NZ_JBHWLU010000021.1	92119	103103	butyrolactone	FALSE	griseoviridin/fijimycin A	8	BGC0000459.5	https://antismash-db.secondarymetabolites.org/area?record=NZ_JBHWLU010000021.1&start=92119&end=103103
Streptomyces	rubiginosohelvolus	NPDC056469	NZ_JBHTRT010000005.1	282663	402013	nrps terpene nrp-metallophore hybrid	FALSE	griseobactin	100	BGC0000368.5	https://antismash-db.secondarymetabolites.org/area?record=NZ_JBHTRT010000005.1&start=282663&end=402013
Nocardia	Unknown	NPDC056952	NZ_JBHURA010000004.1	0	42194	nrps	TRUE	ulleungmycin	5	BGC0001814.5	https://antismash-db.secondarymetabolites.org/area?record=NZ_JBHURA010000004.1&start=0&end=42194
Streptomyces	Unknown	NPDC059593	NZ_JBHWCJ010000010.1	97275	165655	nrps nrps-like t1pks hybrid	FALSE	glycinocin A	9	BGC0000379.5	https://antismash-db.secondarymetabolites.org/area?record=NZ_JBHWCJ010000010.1&start=97275&end=165655
Rhodococcus	Unknown	NPDC057529	NZ_JBHVEY010000001.1	342751	353702	butyrolactone	FALSE	meilingmycin/Meilingmycin A/Meilingmycin B/Meilingmycin E/Meilingmycin D/Meilingmycin C	2	BGC0000093.5	https://antismash-db.secondarymetabolites.org/area?record=NZ_JBHVEY010000001.1&start=342751&end=353702
Nocardia	Unknown	NPDC056952	NZ_JBHURA010000004.1	258518	310476	nrps nrp-metallophore hybrid	FALSE	cahuitamycin A/cahuitamycin B/cahuitamycin C	12	BGC0001351.3	https://antismash-db.secondarymetabolites.org/area?record=NZ_JBHURA010000004.1&start=258518&end=310476
Rhodococcus	Unknown	NPDC057529	NZ_JBHVEY010000001.1	469752	528079	nrp-metallophore nrps hybrid	FALSE	thermochelin	38	BGC0002467.2	https://antismash-db.secondarymetabolites.org/area?record=NZ_JBHVEY010000001.1&start=469752&end=528079
Streptomyces	Unknown	NPDC059593	NZ_JBHWCJ010000010.1	257506	284291	terpene	FALSE	hopene	76	BGC0000663.5	https://antismash-db.secondarymetabolites.org/area?record=NZ_JBHWCJ010000010.1&start=257506&end=284291
Nocardia	Unknown	NPDC056952	NZ_JBHURA010000004.1	373984	499230	nrp-metallophore terpene nrps hybrid	FALSE	nocobactin NA/nocobactin NA 10152B	87	BGC0001027.5	https://antismash-db.secondarymetabolites.org/area?record=NZ_JBHURA010000004.1&start=373984&end=499230
Streptomyces	rubiginosohelvolus	NPDC056469	NZ_JBHTRT010000005.1	424168	445485	terpene	FALSE	2-methylisoborneol	100	BGC0000658.3	https://antismash-db.secondarymetabolites.org/area?record=NZ_JBHTRT010000005.1&start=424168&end=445485
Streptomyces	Unknown	NPDC059945	NZ_JBHWLU010000022.1	21339	48011	terpene	FALSE	hopene	92	BGC0000663.5	https://antismash-db.secondarymetabolites.org/area?record=NZ_JBHWLU010000022.1&start=21339&end=48011
Rhodococcus	Unknown	NPDC057529	NZ_JBHVEY010000001.1	552642	613042	nrps nrp-metallophore hybrid	FALSE	heterobactin A/heterobactin S2	45	BGC0000371.5	https://antismash-db.secondarymetabolites.org/area?record=NZ_JBHVEY010000001.1&start=552642&end=613042
Streptomyces	rubiginosohelvolus	NPDC056469	NZ_JBHTRT010000005.1	487446	498334	butyrolactone	FALSE	coelimycin P1	16	BGC0000038.5	https://antismash-db.secondarymetabolites.org/area?record=NZ_JBHTRT010000005.1&start=487446&end=498334
Streptomyces	Unknown	NPDC059945	NZ_JBHWLU010000022.1	53389	150086	azoxy-crosslink t2pks hybrid	FALSE	spore pigment	83	BGC0000271.5	https://antismash-db.secondarymetabolites.org/area?record=NZ_JBHWLU010000022.1&start=53389&end=150086
Streptomyces	anulatus	NPDC055983	NZ_JBHJYA010000015.1	150558	194623	t3nrps-iterative ectoine hybrid	FALSE	ectoine	75	BGC0000853.3	https://antismash-db.secondarymetabolites.org/area?record=NZ_JBHJYA010000015.1&start=150558&end=194623
Plantactinospora	solaniradicis	ZS-35-S2	NZ_JBHSPR010000036.1	0	7293	nrps	TRUE		0		https://antismash-db.secondarymetabolites.org/area?record=NZ_JBHSPR010000036.1&start=0&end=7293
Streptomyces	Unknown	NPDC059593	NZ_JBHWCJ010000013.1	31749	42745	butyrolactone	FALSE		0		https://antismash-db.secondarymetabolites.org/area?record=NZ_JBHWCJ010000013.1&start=31749&end=42745
Streptomyces	kronopolitis	NPDC059158	NZ_JBHZCP010000002.1	0	92808	butyrolactone t1pks hybrid	TRUE	phoslactomycin B	78	BGC0000123.5	https://antismash-db.secondarymetabolites.org/area?record=NZ_JBHZCP010000002.1&start=0&end=92808
Streptomyces	Unknown	NPDC059593	NZ_JBHWCJ010000013.1	80787	101840	terpene-precursor	FALSE	A54145	3	BGC0000291.5	https://antismash-db.secondarymetabolites.org/area?record=NZ_JBHWCJ010000013.1&start=80787&end=101840
Streptomyces	Unknown	NPDC059593	NZ_JBHWCJ010000013.1	125362	146271	terpene	FALSE	olimycin A/olimycin B	5	BGC0001719.4	https://antismash-db.secondarymetabolites.org/area?record=NZ_JBHWCJ010000013.1&start=125362&end=146271
Plantactinospora	solaniradicis	ZS-35-S2	NZ_JBHSPR010000037.1	245253	286294	t3pks	FALSE		0		https://antismash-db.secondarymetabolites.org/area?record=NZ_JBHSPR010000037.1&start=245253&end=286294
Plantactinospora	solaniradicis	ZS-35-S2	NZ_JBHSPR010000037.1	310137	331175	terpene-precursor	FALSE		0		https://antismash-db.secondarymetabolites.org/area?record=NZ_JBHSPR010000037.1&start=310137&end=331175
Streptomyces	Unknown	NPDC007264	NZ_JBIAFD010000001.1	493601	566105	t2pks	FALSE	spore pigment	75	BGC0000271.5	https://antismash-db.secondarymetabolites.org/area?record=NZ_JBIAFD010000001.1&start=493601&end=566105
Plantactinospora	solaniradicis	ZS-35-S2	NZ_JBHSPR010000037.1	448994	459816	ripp-like	FALSE	lymphostin/neolymphostinol B/lymphostinol/neolymphostin B	16	BGC0001006.5	https://antismash-db.secondarymetabolites.org/area?record=NZ_JBHSPR010000037.1&start=448994&end=459816
Streptomyces	rubiginosohelvolus	NPDC056469	NZ_JBHTRT010000006.1	118256	153053	rre-containing azole-containing-ripp hybrid	FALSE	primycin	5	BGC0001447.3	https://antismash-db.secondarymetabolites.org/area?record=NZ_JBHTRT010000006.1&start=118256&end=153053
Streptomyces	Unknown	NPDC059945	NZ_JBHWLU010000025.1	0	24611	nrps	TRUE		0		https://antismash-db.secondarymetabolites.org/area?record=NZ_JBHWLU010000025.1&start=0&end=24611
Streptomyces	Unknown	NPDC059945	NZ_JBHWLU010000025.1	46960	78106	ni-siderophore	FALSE	paulomycin	11	BGC0001732.5	https://antismash-db.secondarymetabolites.org/area?record=NZ_JBHWLU010000025.1&start=46960&end=78106
Streptomyces	kronopolitis	NPDC059158	NZ_JBHZCP010000002.1	120195	141254	terpene	FALSE	ebelactone	5	BGC0001580.3	https://antismash-db.secondarymetabolites.org/area?record=NZ_JBHZCP010000002.1&start=120195&end=141254
Rhodococcus	Unknown	NPDC057529	NZ_JBHVEY010000002.1	25017	37873	hydrogen-cyanide	FALSE	aborycin	14	BGC0002285.2	https://antismash-db.secondarymetabolites.org/area?record=NZ_JBHVEY010000002.1&start=25017&end=37873
Streptomyces	kronopolitis	NPDC059158	NZ_JBHZCP010000002.1	310822	359982	deazapurine nrps hybrid	FALSE	toyocamycin	30	BGC0001808.5	https://antismash-db.secondarymetabolites.org/area?record=NZ_JBHZCP010000002.1&start=310822&end=359982
Rhodococcus	Unknown	NPDC057529	NZ_JBHVEY010000002.1	246829	297644	nrps	FALSE	Legonmycin A/Legonmycin B/Legonindolizine A/Legonindolizine B	8	BGC0002666.2	https://antismash-db.secondarymetabolites.org/area?record=NZ_JBHVEY010000002.1&start=246829&end=297644
Streptomyces	hokutonensis	NPDC059416	NZ_JBHYWD010000005.1	134359	155466	terpene-precursor	FALSE	prejadomycin/rabelomycin/gaudimycin C/gaudimycin D/UWM6/gaudimycin A	6	BGC0000262.5	https://antismash-db.secondarymetabolites.org/area?record=NZ_JBHYWD010000005.1&start=134359&end=155466
Nocardia	Unknown	NPDC056952	NZ_JBHURA010000005.1	133393	177629	nrps	FALSE	Legonmycin A/Legonmycin B/Legonindolizine A/Legonindolizine B	12	BGC0002666.2	https://antismash-db.secondarymetabolites.org/area?record=NZ_JBHURA010000005.1&start=133393&end=177629
Streptomyces	rubiginosohelvolus	NPDC056469	NZ_JBHTRT010000007.1	66111	107164	t3pks	FALSE	2-methoxy-5-methyl-6-(13-methyltetradecyl)-1,4-benzoquinone/2-methoxy-5-methyl-6-(13-methyltetradecyl)phenol	100	BGC0000282.3	https://antismash-db.secondarymetabolites.org/area?record=NZ_JBHTRT010000007.1&start=66111&end=107164
Plantactinospora	solaniradicis	ZS-35-S2	NZ_JBHSPR010000042.1	16290	61546	nrps	FALSE		0		https://antismash-db.secondarymetabolites.org/area?record=NZ_JBHSPR010000042.1&start=16290&end=61546
Streptomyces	kronopolitis	NPDC059158	NZ_JBHZCP010000002.1	374670	491376	t1pks nrps transat-pks hybrid	FALSE	kirromycin	69	BGC0001070.5	https://antismash-db.secondarymetabolites.org/area?record=NZ_JBHZCP010000002.1&start=374670&end=491376
Streptomyces	hokutonensis	NPDC059416	NZ_JBHYWD010000005.1	170562	191648	terpene	FALSE	albaflavenone	100	BGC0000660.5	https://antismash-db.secondarymetabolites.org/area?record=NZ_JBHYWD010000005.1&start=170562&end=191648
Rhodococcus	Unknown	NPDC057529	NZ_JBHVEY010000002.1	300233	352905	nrps	FALSE	mycinamicin II	14	BGC0000102.5	https://antismash-db.secondarymetabolites.org/area?record=NZ_JBHVEY010000002.1&start=300233&end=352905
Nocardia	Unknown	NPDC056952	NZ_JBHURA010000005.1	368203	466206	nrps	FALSE	atratumycin	5	BGC0001975.4	https://antismash-db.secondarymetabolites.org/area?record=NZ_JBHURA010000005.1&start=368203&end=466206
Streptomyces	rubiginosohelvolus	NPDC056469	NZ_JBHTRT010000007.1	128923	156882	melanin terpene-precursor hybrid	FALSE	melanin	100	BGC0000911.3	https://antismash-db.secondarymetabolites.org/area?record=NZ_JBHTRT010000007.1&start=128923&end=156882
Streptomyces	rubiginosohelvolus	NPDC056469	NZ_JBHTRT010000007.1	157588	168956	ripp-like	FALSE	streptamidine	66	BGC0002115.3	https://antismash-db.secondarymetabolites.org/area?record=NZ_JBHTRT010000007.1&start=157588&end=168956
Streptomyces	rubiginosohelvolus	NPDC056469	NZ_JBHTRT010000007.1	350046	420611	ripp-like t1pks nrps t3nrps-iterative hybrid	FALSE	SGR PTMs/SGR PTM Compound b/SGR PTM Compound c/SGR PTM Compound d	100	BGC0001043.4	https://antismash-db.secondarymetabolites.org/area?record=NZ_JBHTRT010000007.1&start=350046&end=420611
Streptomyces	Unknown	NPDC007264	NZ_JBIAFD010000002.1	117674	148783	ni-siderophore	FALSE	echoside A/echoside B/echoside C/echoside D/echoside E	11	BGC0000340.5	https://antismash-db.secondarymetabolites.org/area?record=NZ_JBIAFD010000002.1&start=117674&end=148783
Plantactinospora	solaniradicis	ZS-35-S2	NZ_JBHSPR010000046.1	23387	44663	nrps-like	TRUE	kistamicin A	24	BGC0001635.4	https://antismash-db.secondarymetabolites.org/area?record=NZ_JBHSPR010000046.1&start=23387&end=44663
Streptomyces	Unknown	NPDC007264	NZ_JBIAFD010000002.1	351375	373547	terpene	FALSE	geosmin	100	BGC0001181.4	https://antismash-db.secondarymetabolites.org/area?record=NZ_JBIAFD010000002.1&start=351375&end=373547
Streptomyces	hokutonensis	NPDC059416	NZ_JBHYWD010000006.1	162786	206617	nrps-like	FALSE	indigoidine	24	BGC0000727.3	https://antismash-db.secondarymetabolites.org/area?record=NZ_JBHYWD010000006.1&start=162786&end=206617
Streptomyces	Unknown	NPDC007264	NZ_JBIAFD010000002.1	462583	473900	ripp-like	FALSE	14-hydroxyisochainin	14	BGC0002788.2	https://antismash-db.secondarymetabolites.org/area?record=NZ_JBIAFD010000002.1&start=462583&end=473900
Streptomyces	Unknown	NPDC007264	NZ_JBIAFD010000002.1	512774	533812	terpene-precursor	FALSE	benzastatin J/7-hydroxyl benzastatin B/7-hydroxyl O-demethylbenzastatin A/JBIR-67/7-hydroxyl benzastatin F/7-hydroxyl O-demethylbenzastatin D/O-demethylvirantmycin/7-hydroxyl benzastatin D/virantmycin/benzastatin K/methylbenzastatin K	100	BGC0001529.5	https://antismash-db.secondarymetabolites.org/area?record=NZ_JBIAFD010000002.1&start=512774&end=533812
Streptomyces	Unknown	NPDC058371	NZ_JBHXJC010000018.1	0	16882	azole-containing-ripp	TRUE	granaticin	8	BGC0000227.5	https://antismash-db.secondarymetabolites.org/area?record=NZ_JBHXJC010000018.1&start=0&end=16882
Plantactinospora	solaniradicis	ZS-35-S2	NZ_JBHSPR010000051.1	0	1864	nrps	TRUE		0		https://antismash-db.secondarymetabolites.org/area?record=NZ_JBHSPR010000051.1&start=0&end=1864
Streptomyces	Unknown	NPDC058371	NZ_JBHXJC010000018.1	102271	132257	ni-siderophore	FALSE	kinamycin	13	BGC0000236.5	https://antismash-db.secondarymetabolites.org/area?record=NZ_JBHXJC010000018.1&start=102271&end=132257
Streptomyces	hokutonensis	NPDC059416	NZ_JBHYWD010000006.1	257109	277769	terpene	FALSE	ohmyungsamycin A/ohmyungsamycin B	12	BGC0002293.2	https://antismash-db.secondarymetabolites.org/area?record=NZ_JBHYWD010000006.1&start=257109&end=277769
Streptomyces	kronopolitis	NPDC059158	NZ_JBHZCP010000002.1	521666	544264	lanthipeptide-class-iii	FALSE	herbimycin A	6	BGC0000074.5	https://antismash-db.secondarymetabolites.org/area?record=NZ_JBHZCP010000002.1&start=521666&end=544264
Agromyces	Unknown	NPDC058104	NZ_JBHVTD010000001.1	342648	362945	terpene	FALSE		0		https://antismash-db.secondarymetabolites.org/area?record=NZ_JBHVTD010000001.1&start=342648&end=362945
Rhodococcus	Unknown	NPDC057529	NZ_JBHVEY010000003.1	0	39176	nrps	TRUE		0		https://antismash-db.secondarymetabolites.org/area?record=NZ_JBHVEY010000003.1&start=0&end=39176
Streptomyces	kronopolitis	NPDC059158	NZ_JBHZCP010000002.1	586678	628062	napaa rre-containing azole-containing-ripp hybrid	FALSE	cyclothiazomycin	38	BGC0000603.5	https://antismash-db.secondarymetabolites.org/area?record=NZ_JBHZCP010000002.1&start=586678&end=628062
Agromyces	Unknown	NPDC058104	NZ_JBHVTD010000001.1	1192354	1213473	terpene-precursor	FALSE	omnipeptin	15	BGC0002078.2	https://antismash-db.secondarymetabolites.org/area?record=NZ_JBHVTD010000001.1&start=1192354&end=1213473
Plantactinospora	solaniradicis	ZS-35-S2	NZ_JBHSPR010000052.1	0	4079	nrps	TRUE		0		https://antismash-db.secondarymetabolites.org/area?record=NZ_JBHSPR010000052.1&start=0&end=4079
Rhodococcus	Unknown	NPDC057529	NZ_JBHVEY010000003.1	76521	103796	betalactone	FALSE	xantholipin	4	BGC0000279.5	https://antismash-db.secondarymetabolites.org/area?record=NZ_JBHVEY010000003.1&start=76521&end=103796
Nocardia	Unknown	NPDC056952	NZ_JBHURA010000006.1	386652	499660	ranthipeptide nrps hybrid	TRUE	corynecin III/corynecin I/corynecin II	40	BGC0002284.3	https://antismash-db.secondarymetabolites.org/area?record=NZ_JBHURA010000006.1&start=386652&end=499660
Agromyces	Unknown	NPDC058104	NZ_JBHVTD010000001.1	1332536	1373676	t3pks	FALSE		0		https://antismash-db.secondarymetabolites.org/area?record=NZ_JBHVTD010000001.1&start=1332536&end=1373676
Streptomyces	kronopolitis	NPDC059158	NZ_JBHZCP010000002.1	646365	741944	nrps nrps-like hybrid	FALSE	lipstatin	35	BGC0000382.5	https://antismash-db.secondarymetabolites.org/area?record=NZ_JBHZCP010000002.1&start=646365&end=741944
Plantactinospora	solaniradicis	ZS-35-S2	NZ_JBHSPR010000053.1	20997	67345	nrps	FALSE	chondrochloren A	16	BGC0000970.5	https://antismash-db.secondarymetabolites.org/area?record=NZ_JBHSPR010000053.1&start=20997&end=67345
Streptomyces	Unknown	NPDC058371	NZ_JBHXJC010000022.1	68801	108457	resorcinol	TRUE	WS9326B/WS9326A/WS9326G/WS9326F	7	BGC0002377.2	https://antismash-db.secondarymetabolites.org/area?record=NZ_JBHXJC010000022.1&start=68801&end=108457
Streptomyces	hokutonensis	NPDC059416	NZ_JBHYWD010000008.1	103435	125949	lanthipeptide-class-iii	FALSE	cacaoidin	7	BGC0002130.3	https://antismash-db.secondarymetabolites.org/area?record=NZ_JBHYWD010000008.1&start=103435&end=125949
Streptomyces	Unknown	NPDC007264	NZ_JBIAFD010000003.1	164118	185243	terpene-precursor	FALSE	prejadomycin/rabelomycin/gaudimycin C/gaudimycin D/UWM6/gaudimycin A	6	BGC0000262.5	https://antismash-db.secondarymetabolites.org/area?record=NZ_JBIAFD010000003.1&start=164118&end=185243
Rhodococcus	Unknown	NPDC057529	NZ_JBHVEY010000004.1	203359	296842	nrps	FALSE	rimosamide	14	BGC0001760.5	https://antismash-db.secondarymetabolites.org/area?record=NZ_JBHVEY010000004.1&start=203359&end=296842
Streptomyces	Unknown	NPDC007264	NZ_JBIAFD010000003.1	193235	214291	terpene	FALSE	albaflavenone	100	BGC0000660.5	https://antismash-db.secondarymetabolites.org/area?record=NZ_JBIAFD010000003.1&start=193235&end=214291
Streptomyces	rubiginosohelvolus	NPDC056469	NZ_JBHTRT010000009.1	254569	284348	ni-siderophore	FALSE	desferrioxamin B	100	BGC0000941.3	https://antismash-db.secondarymetabolites.org/area?record=NZ_JBHTRT010000009.1&start=254569&end=284348
Plantactinospora	solaniradicis	ZS-35-S2	NZ_JBHSPR010000053.1	72699	93767	terpene-precursor	FALSE	CDA1b/CDA2a/CDA2b/CDA3a/CDA3b/CDA4a/CDA4b	17	BGC0000315.5	https://antismash-db.secondarymetabolites.org/area?record=NZ_JBHSPR010000053.1&start=72699&end=93767
Streptomyces	kronopolitis	NPDC059158	NZ_JBHZCP010000002.1	749906	761838	ripp-like	FALSE		0		https://antismash-db.secondarymetabolites.org/area?record=NZ_JBHZCP010000002.1&start=749906&end=761838
Streptomyces	kronopolitis	NPDC059158	NZ_JBHZCP010000002.1	770002	811067	t3pks	FALSE	naringenin	100	BGC0001310.5	https://antismash-db.secondarymetabolites.org/area?record=NZ_JBHZCP010000002.1&start=770002&end=811067
Streptomyces	rubiginosohelvolus	NPDC056469	NZ_JBHTRT010000009.1	341989	373093	lanthipeptide-class-ii lanthipeptide-class-iii hybrid	FALSE		0		https://antismash-db.secondarymetabolites.org/area?record=NZ_JBHTRT010000009.1&start=341989&end=373093
Streptomyces	kronopolitis	NPDC059158	NZ_JBHZCP010000002.1	839303	852215	hydrogen-cyanide	FALSE	aborycin	21	BGC0002285.2	https://antismash-db.secondarymetabolites.org/area?record=NZ_JBHZCP010000002.1&start=839303&end=852215
Streptomyces	kronopolitis	NPDC059158	NZ_JBHZCP010000002.1	938624	948852	ripp-like	FALSE	hexacosalactone A	4	BGC0002497.3	https://antismash-db.secondarymetabolites.org/area?record=NZ_JBHZCP010000002.1&start=938624&end=948852
Streptomyces	hokutonensis	NPDC059416	NZ_JBHYWD010000009.1	151648	185512	napaa	FALSE	Œµ-Poly-L-lysine	100	BGC0002174.2	https://antismash-db.secondarymetabolites.org/area?record=NZ_JBHYWD010000009.1&start=151648&end=185512
Streptomyces	Unknown	NPDC058371	NZ_JBHXJC010000025.1	0	76546	other azole-containing-ripp t2pks hybrid	TRUE	auricin	48	BGC0000201.5	https://antismash-db.secondarymetabolites.org/area?record=NZ_JBHXJC010000025.1&start=0&end=76546
Agromyces	Unknown	NPDC058104	NZ_JBHVTD010000002.1	19765	43997	terpene	FALSE	carotenoid	28	BGC0000636.3	https://antismash-db.secondarymetabolites.org/area?record=NZ_JBHVTD010000002.1&start=19765&end=43997
Streptomyces	Unknown	NPDC059593	NZ_JBHWCJ010000014.1	18416	123840	pks-like t2pks t1pks ripp-like hybrid	FALSE	LL-D49194Œ±1 (LLD)/LL-D49194Œ≤2	18	BGC0001979.4	https://antismash-db.secondarymetabolites.org/area?record=NZ_JBHWCJ010000014.1&start=18416&end=123840
Streptomyces	hokutonensis	NPDC059416	NZ_JBHYWD010000009.1	248613	269729	terpene	FALSE	pradimicin-A	7	BGC0000256.3	https://antismash-db.secondarymetabolites.org/area?record=NZ_JBHYWD010000009.1&start=248613&end=269729
Agromyces	Unknown	NPDC058104	NZ_JBHVTD010000002.1	665584	686565	furan	FALSE		0		https://antismash-db.secondarymetabolites.org/area?record=NZ_JBHVTD010000002.1&start=665584&end=686565
Streptomyces	Unknown	NPDC007264	NZ_JBIAFD010000004.1	65540	77460	ripp-like	FALSE		0		https://antismash-db.secondarymetabolites.org/area?record=NZ_JBIAFD010000004.1&start=65540&end=77460
Plantactinospora	solaniradicis	ZS-35-S2	NZ_JBHSPR010000054.1	204900	216727	ripp-like	FALSE		0		https://antismash-db.secondarymetabolites.org/area?record=NZ_JBHSPR010000054.1&start=204900&end=216727
Streptomyces	Unknown	NPDC007264	NZ_JBIAFD010000004.1	248151	330541	deazapurine nrps-like nrps indole hybrid	FALSE	Azodyrecin A/Azodyrecin B/Azodyrecin C	17	BGC0002805.2	https://antismash-db.secondarymetabolites.org/area?record=NZ_JBIAFD010000004.1&start=248151&end=330541
Nocardia	Unknown	NPDC056952	NZ_JBHURA010000008.1	132103	186468	nrp-metallophore nrps hybrid	FALSE	heterobactin B/heterobactin S2	72	BGC0002696.2	https://antismash-db.secondarymetabolites.org/area?record=NZ_JBHURA010000008.1&start=132103&end=186468
Plantactinospora	solaniradicis	ZS-35-S2	NZ_JBHSPR010000062.1	0	2041	nrps	TRUE		0		https://antismash-db.secondarymetabolites.org/area?record=NZ_JBHSPR010000062.1&start=0&end=2041
Streptomyces	rubiginosohelvolus	NPDC056469	NZ_JBHTRT010000010.1	179407	222596	t1pks	FALSE		0		https://antismash-db.secondarymetabolites.org/area?record=NZ_JBHTRT010000010.1&start=179407&end=222596
Nocardia	Unknown	NPDC056952	NZ_JBHURA010000008.1	220131	252262	t1pks	TRUE		0		https://antismash-db.secondarymetabolites.org/area?record=NZ_JBHURA010000008.1&start=220131&end=252262
Rhodococcus	Unknown	NPDC057529	NZ_JBHVEY010000005.1	144024	197865	t1pks terpene hybrid	FALSE	4-hexadecanoyl-3-hydroxy-2-(hydroxymethyl)-2H-furan-5-one	27	BGC0000140.5	https://antismash-db.secondarymetabolites.org/area?record=NZ_JBHVEY010000005.1&start=144024&end=197865
Plantactinospora	solaniradicis	ZS-35-S2	NZ_JBHSPR010000071.1	0	1947	nrps	TRUE		0		https://antismash-db.secondarymetabolites.org/area?record=NZ_JBHSPR010000071.1&start=0&end=1947
Streptomyces	rubiginosohelvolus	NPDC056469	NZ_JBHTRT010000010.1	294161	316882	lanthipeptide-class-iii	FALSE	AmfS	100	BGC0000496.5	https://antismash-db.secondarymetabolites.org/area?record=NZ_JBHTRT010000010.1&start=294161&end=316882
Streptomyces	hokutonensis	NPDC059416	NZ_JBHYWD010000011.1	1225	45230	t1pks	FALSE	chlorothricin/deschlorothricin	4	BGC0000036.5	https://antismash-db.secondarymetabolites.org/area?record=NZ_JBHYWD010000011.1&start=1225&end=45230
Plantactinospora	solaniradicis	ZS-35-S2	NZ_JBHSPR010000072.1	0	1922	nrps	TRUE		0		https://antismash-db.secondarymetabolites.org/area?record=NZ_JBHSPR010000072.1&start=0&end=1922
Rhodococcus	Unknown	NPDC057529	NZ_JBHVEY010000005.1	278383	377842	nrps	FALSE	paulomycin	5	BGC0001732.5	https://antismash-db.secondarymetabolites.org/area?record=NZ_JBHVEY010000005.1&start=278383&end=377842
Agromyces	Unknown	NPDC058104	NZ_JBHVTD010000003.1	36399	72088	terpene-precursor betalactone hybrid	FALSE	microansamycin A/microansamycin B/microansamycin C/microansamycin D/microansamycin E/microansamycin F/microansamycin G/microansamycin H/microansamycin I	7	BGC0001666.3	https://antismash-db.secondarymetabolites.org/area?record=NZ_JBHVTD010000003.1&start=36399&end=72088
Plantactinospora	solaniradicis	ZS-35-S2	NZ_JBHSPR010000074.1	0	3558	nrps	TRUE		0		https://antismash-db.secondarymetabolites.org/area?record=NZ_JBHSPR010000074.1&start=0&end=3558
Streptomyces	Unknown	NPDC007264	NZ_JBIAFD010000006.1	107576	117975	ectoine	FALSE	ectoine	100	BGC0000853.3	https://antismash-db.secondarymetabolites.org/area?record=NZ_JBIAFD010000006.1&start=107576&end=117975
Agromyces	Unknown	NPDC058104	NZ_JBHVTD010000003.1	614314	627324	hydrogen-cyanide	FALSE	aborycin	14	BGC0002285.2	https://antismash-db.secondarymetabolites.org/area?record=NZ_JBHVTD010000003.1&start=614314&end=627324
Streptomyces	hokutonensis	NPDC059416	NZ_JBHYWD010000014.1	151570	184044	terpene-precursor ni-siderophore hybrid	FALSE	desferrioxamin B/desferrioxamine E	100	BGC0000940.5	https://antismash-db.secondarymetabolites.org/area?record=NZ_JBHYWD010000014.1&start=151570&end=184044
Agromyces	Unknown	NPDC058104	NZ_JBHVTD010000003.1	694675	737591	nrps-like	FALSE	cervinomycin B3/cervinomycin C1/cervinomycin C2/cervinomycin C3/cervinomycin C4	5	BGC0002556.2	https://antismash-db.secondarymetabolites.org/area?record=NZ_JBHVTD010000003.1&start=694675&end=737591
Streptomyces	rubiginosohelvolus	NPDC056469	NZ_JBHTRT010000013.1	150840	193623	nrps-like	TRUE	himastatin	12	BGC0001117.5	https://antismash-db.secondarymetabolites.org/area?record=NZ_JBHTRT010000013.1&start=150840&end=193623
Nocardia	Unknown	NPDC056952	NZ_JBHURA010000009.1	200	10998	ripp-like	FALSE	borrelidin	4	BGC0000031.5	https://antismash-db.secondarymetabolites.org/area?record=NZ_JBHURA010000009.1&start=200&end=10998
Plantactinospora	solaniradicis	ZS-35-S2	NZ_JBHSPR010000076.1	0	1354	nrps	TRUE		0		https://antismash-db.secondarymetabolites.org/area?record=NZ_JBHSPR010000076.1&start=0&end=1354
Nocardia	Unknown	NPDC056952	NZ_JBHURA010000009.1	128228	141755	aminopolycarboxylic-acid	FALSE	Ethylenediaminesuccinic acid hydroxyarginine	77	BGC0002568.2	https://antismash-db.secondarymetabolites.org/area?record=NZ_JBHURA010000009.1&start=128228&end=141755
Streptomyces	Unknown	NPDC059593	NZ_JBHWCJ010000015.1	173171	208433	other	TRUE	A-503083 A/A-503083 B/A-503083 E/A-503083 F	3	BGC0000288.5	https://antismash-db.secondarymetabolites.org/area?record=NZ_JBHWCJ010000015.1&start=173171&end=208433
Streptomyces	Unknown	NPDC007264	NZ_JBIAFD010000008.1	0	31008	t1pks butyrolactone hybrid	TRUE	4-hexadecanoyl-3-hydroxy-2-(hydroxymethyl)-2H-furan-5-one	45	BGC0000140.5	https://antismash-db.secondarymetabolites.org/area?record=NZ_JBIAFD010000008.1&start=0&end=31008
Plantactinospora	solaniradicis	ZS-35-S2	NZ_JBHSPR010000079.1	0	4652	nrps	TRUE		0		https://antismash-db.secondarymetabolites.org/area?record=NZ_JBHSPR010000079.1&start=0&end=4652
Streptomyces	hokutonensis	NPDC059416	NZ_JBHYWD010000018.1	137259	167266	ni-siderophore	FALSE	kinamycin	16	BGC0000236.5	https://antismash-db.secondarymetabolites.org/area?record=NZ_JBHYWD010000018.1&start=137259&end=167266
Nocardia	Unknown	NPDC056952	NZ_JBHURA010000010.1	113854	139523	terpene	FALSE	carotenoid	27	BGC0000633.3	https://antismash-db.secondarymetabolites.org/area?record=NZ_JBHURA010000010.1&start=113854&end=139523
Streptomyces	Unknown	NPDC007264	NZ_JBIAFD010000008.1	53433	80225	terpene	FALSE	hopene	92	BGC0000663.5	https://antismash-db.secondarymetabolites.org/area?record=NZ_JBIAFD010000008.1&start=53433&end=80225
Plantactinospora	solaniradicis	ZS-35-S2	NZ_JBHSPR010000091.1	0	3080	nrps	TRUE		0		https://antismash-db.secondarymetabolites.org/area?record=NZ_JBHSPR010000091.1&start=0&end=3080
Streptomyces	Unknown	NPDC059945	NZ_JBHWLU010000035.1	0	21126	betalactone nrps nrps-like hybrid	TRUE	cyclomarin D	26	BGC0000333.5	https://antismash-db.secondarymetabolites.org/area?record=NZ_JBHWLU010000035.1&start=0&end=21126
Streptomyces	rubiginosohelvolus	NPDC056469	NZ_JBHTRT010000014.1	0	14623	terpene	TRUE	steffimycin D	19	BGC0000273.5	https://antismash-db.secondarymetabolites.org/area?record=NZ_JBHTRT010000014.1&start=0&end=14623
Streptomyces	Unknown	NPDC007264	NZ_JBIAFD010000008.1	318117	340952	lanthipeptide-class-ii	FALSE		0		https://antismash-db.secondarymetabolites.org/area?record=NZ_JBIAFD010000008.1&start=318117&end=340952
Streptomyces	Unknown	NPDC059593	NZ_JBHWCJ010000016.1	55825	82619	hydrogen-cyanide terpene hybrid	FALSE	2-methylisoborneol	100	BGC0000658.3	https://antismash-db.secondarymetabolites.org/area?record=NZ_JBHWCJ010000016.1&start=55825&end=82619
Streptomyces	hokutonensis	NPDC059416	NZ_JBHYWD010000019.1	138068	150927	hydrogen-cyanide	FALSE	aborycin	28	BGC0002285.2	https://antismash-db.secondarymetabolites.org/area?record=NZ_JBHYWD010000019.1&start=138068&end=150927
Plantactinospora	solaniradicis	ZS-35-S2	NZ_JBHSPR010000092.1	0	2421	nrps	TRUE		0		https://antismash-db.secondarymetabolites.org/area?record=NZ_JBHSPR010000092.1&start=0&end=2421
Streptomyces	Unknown	NPDC059593	NZ_JBHWCJ010000016.1	127511	197329	t2pks ectoine terpene hybrid	TRUE	spore pigment	83	BGC0000271.5	https://antismash-db.secondarymetabolites.org/area?record=NZ_JBHWCJ010000016.1&start=127511&end=197329
Nocardia	Unknown	NPDC056952	NZ_JBHURA010000011.1	12014	33292	terpene	FALSE	Legonmycin A/Legonmycin B/Legonindolizine A/Legonindolizine B	12	BGC0002666.2	https://antismash-db.secondarymetabolites.org/area?record=NZ_JBHURA010000011.1&start=12014&end=33292
Streptomyces	clavifer	NPDC005792	NZ_JBIAIO010000001.1	57038	83576	terpene	FALSE	hopene	76	BGC0000663.5	https://antismash-db.secondarymetabolites.org/area?record=NZ_JBIAIO010000001.1&start=57038&end=83576
Rhodococcus	Unknown	NPDC057529	NZ_JBHVEY010000007.1	120975	165943	t1pks	FALSE		0		https://antismash-db.secondarymetabolites.org/area?record=NZ_JBHVEY010000007.1&start=120975&end=165943
Streptomyces	rubiginosohelvolus	NPDC056469	NZ_JBHTRT010000015.1	46671	79377	ni-siderophore	FALSE	kinamycin	13	BGC0000236.5	https://antismash-db.secondarymetabolites.org/area?record=NZ_JBHTRT010000015.1&start=46671&end=79377
Streptomyces	hokutonensis	NPDC059416	NZ_JBHYWD010000020.1	129126	175192	nrps	TRUE	glycinocin A	9	BGC0000379.5	https://antismash-db.secondarymetabolites.org/area?record=NZ_JBHYWD010000020.1&start=129126&end=175192
Nocardia	Unknown	NPDC056952	NZ_JBHURA010000011.1	78578	119724	arylpolyene	FALSE	hedamycin	6	BGC0000233.5	https://antismash-db.secondarymetabolites.org/area?record=NZ_JBHURA010000011.1&start=78578&end=119724
Rhodococcus	Unknown	NPDC057529	NZ_JBHVEY010000007.1	278131	328706	t1pks	FALSE	actinoallolide A	30	BGC0001495.3	https://antismash-db.secondarymetabolites.org/area?record=NZ_JBHVEY010000007.1&start=278131&end=328706
Plantactinospora	solaniradicis	ZS-35-S2	NZ_JBHSPR010000122.1	0	4904	nrps	TRUE		0		https://antismash-db.secondarymetabolites.org/area?record=NZ_JBHSPR010000122.1&start=0&end=4904
Streptomyces	clavifer	NPDC005792	NZ_JBIAIO010000001.1	706462	717755	ripp-like	FALSE	14-hydroxyisochainin	20	BGC0002788.2	https://antismash-db.secondarymetabolites.org/area?record=NZ_JBIAIO010000001.1&start=706462&end=717755
Streptomyces	clavifer	NPDC005792	NZ_JBIAIO010000001.1	856774	901365	azole-containing-ripp blactam hybrid	FALSE	clavulanic acid	20	BGC0000845.5	https://antismash-db.secondarymetabolites.org/area?record=NZ_JBIAIO010000001.1&start=856774&end=901365
Streptomyces	rubiginosohelvolus	NPDC056469	NZ_JBHTRT010000018.1	92721	103684	butyrolactone	FALSE	kedarcidin	1	BGC0000081.5	https://antismash-db.secondarymetabolites.org/area?record=NZ_JBHTRT010000018.1&start=92721&end=103684
Streptomyces	Unknown	NPDC059945	NZ_JBHWLU010000037.1	0	11196	nrps	TRUE	telomycin	11	BGC0001406.5	https://antismash-db.secondarymetabolites.org/area?record=NZ_JBHWLU010000037.1&start=0&end=11196
Plantactinospora	solaniradicis	ZS-35-S2	NZ_JBHSPR010000136.1	0	4646	nrps	TRUE		0		https://antismash-db.secondarymetabolites.org/area?record=NZ_JBHSPR010000136.1&start=0&end=4646
Streptomyces	hokutonensis	NPDC059416	NZ_JBHYWD010000025.1	122776	155888	t3pks	TRUE	2-methoxy-5-methyl-6-(13-methyltetradecyl)-1,4-benzoquinone/2-methoxy-5-methyl-6-(13-methyltetradecyl)phenol	100	BGC0000282.3	https://antismash-db.secondarymetabolites.org/area?record=NZ_JBHYWD010000025.1&start=122776&end=155888
Streptomyces	Unknown	NPDC007264	NZ_JBIAFD010000010.1	44795	74565	ni-siderophore	FALSE	desferrioxamin B/desferrioxamine E	100	BGC0000940.5	https://antismash-db.secondarymetabolites.org/area?record=NZ_JBIAFD010000010.1&start=44795&end=74565
Streptomyces	rubiginosohelvolus	NPDC056469	NZ_JBHTRT010000019.1	6826	59087	t1pks nrps hybrid	FALSE	A-47934	11	BGC0000290.5	https://antismash-db.secondarymetabolites.org/area?record=NZ_JBHTRT010000019.1&start=6826&end=59087
Plantactinospora	solaniradicis	ZS-35-S2	NZ_JBHSPR010000160.1	0	1811	nrps-like	TRUE		0		https://antismash-db.secondarymetabolites.org/area?record=NZ_JBHSPR010000160.1&start=0&end=1811
Nocardia	Unknown	NPDC056952	NZ_JBHURA010000012.1	121636	166004	t1pks	FALSE	4-hexadecanoyl-3-hydroxy-2-(hydroxymethyl)-2H-furan-5-one	27	BGC0000140.5	https://antismash-db.secondarymetabolites.org/area?record=NZ_JBHURA010000012.1&start=121636&end=166004
Streptomyces	hokutonensis	NPDC059416	NZ_JBHYWD010000026.1	39502	66391	terpene	FALSE	hopene	92	BGC0000663.5	https://antismash-db.secondarymetabolites.org/area?record=NZ_JBHYWD010000026.1&start=39502&end=66391
Rhodococcus	Unknown	NPDC057529	NZ_JBHVEY010000008.1	112900	133956	terpene	FALSE	TP-1161	16	BGC0000615.4	https://antismash-db.secondarymetabolites.org/area?record=NZ_JBHVEY010000008.1&start=112900&end=133956
Streptomyces	Unknown	NPDC007264	NZ_JBIAFD010000011.1	892	69674	nrps nrps-like hybrid	FALSE	Kutzneride 1/Kutzneride 2/Kutzneride 3/Kutzneride 4/Kutzneride 5/Kutzneride 6/Kutzneride 7/Kutzneride 8	20	BGC0000378.5	https://antismash-db.secondarymetabolites.org/area?record=NZ_JBIAFD010000011.1&start=892&end=69674
Streptomyces	Unknown	NPDC059593	NZ_JBHWCJ010000032.1	9079	43492	napaa	FALSE	nocathiacin	4	BGC0000609.3	https://antismash-db.secondarymetabolites.org/area?record=NZ_JBHWCJ010000032.1&start=9079&end=43492
Rhodococcus	Unknown	NPDC057529	NZ_JBHVEY010000008.1	366820	391170	nrps	TRUE	lipopeptide 8D1-1/lipopeptide 8D1-2	4	BGC0001370.4	https://antismash-db.secondarymetabolites.org/area?record=NZ_JBHVEY010000008.1&start=366820&end=391170
Streptomyces	hokutonensis	NPDC059416	NZ_JBHYWD010000037.1	3539	28703	lanthipeptide-class-i	FALSE		0		https://antismash-db.secondarymetabolites.org/area?record=NZ_JBHYWD010000037.1&start=3539&end=28703
Nocardia	Unknown	NPDC056952	NZ_JBHURA010000013.1	101506	146720	t1pks	FALSE		0		https://antismash-db.secondarymetabolites.org/area?record=NZ_JBHURA010000013.1&start=101506&end=146720
Streptomyces	rubiginosohelvolus	NPDC056469	NZ_JBHTRT010000021.1	32139	73273	t3pks	FALSE	lasalocid	9	BGC0000087.5	https://antismash-db.secondarymetabolites.org/area?record=NZ_JBHTRT010000021.1&start=32139&end=73273
Streptomyces	clavifer	NPDC005792	NZ_JBIAIO010000002.1	0	7937	ectoine	TRUE	ectoine	100	BGC0000853.3	https://antismash-db.secondarymetabolites.org/area?record=NZ_JBIAIO010000002.1&start=0&end=7937
Streptomyces	hokutonensis	NPDC059416	NZ_JBHYWD010000039.1	43549	53993	melanin	FALSE	istamycin	4	BGC0000700.5	https://antismash-db.secondarymetabolites.org/area?record=NZ_JBHYWD010000039.1&start=43549&end=53993
Streptomyces	clavifer	NPDC005792	NZ_JBIAIO010000002.1	47944	120460	terpene t2pks hybrid	FALSE	spore pigment	83	BGC0000271.5	https://antismash-db.secondarymetabolites.org/area?record=NZ_JBIAIO010000002.1&start=47944&end=120460
Streptomyces	Unknown	NPDC059593	NZ_JBHWCJ010000041.1	175	13684	terpene-precursor	TRUE	prejadomycin/rabelomycin/gaudimycin C/gaudimycin D/UWM6/gaudimycin A	6	BGC0000262.5	https://antismash-db.secondarymetabolites.org/area?record=NZ_JBHWCJ010000041.1&start=175&end=13684
Streptomyces	Unknown	NPDC006463	NZ_JBIAHP010000001.1	293982	305158	ripp-like	FALSE		0		https://antismash-db.secondarymetabolites.org/area?record=NZ_JBIAHP010000001.1&start=293982&end=305158
Streptomyces	hokutonensis	NPDC059416	NZ_JBHYWD010000054.1	0	6921	nrps	TRUE		0		https://antismash-db.secondarymetabolites.org/area?record=NZ_JBHYWD010000054.1&start=0&end=6921
Streptomyces	Unknown	NPDC006463	NZ_JBIAHP010000001.1	308411	345973	terpene napaa hybrid	FALSE	Œµ-Poly-L-lysine	100	BGC0002174.2	https://antismash-db.secondarymetabolites.org/area?record=NZ_JBIAHP010000001.1&start=308411&end=345973
Nocardia	Unknown	NPDC056952	NZ_JBHURA010000016.1	46766	75431	napaa	TRUE	Œµ-Poly-L-lysine	100	BGC0002174.2	https://antismash-db.secondarymetabolites.org/area?record=NZ_JBHURA010000016.1&start=46766&end=75431
Streptomyces	clavifer	NPDC005792	NZ_JBIAIO010000002.1	521008	562829	nrps-like	FALSE	streptozotocin	19	BGC0002294.3	https://antismash-db.secondarymetabolites.org/area?record=NZ_JBIAIO010000002.1&start=521008&end=562829
Streptomyces	rubiginosohelvolus	NPDC056469	NZ_JBHTRT010000022.1	73374	90883	terpene-precursor	TRUE	nocathiacin	4	BGC0000609.3	https://antismash-db.secondarymetabolites.org/area?record=NZ_JBHTRT010000022.1&start=73374&end=90883
Streptomyces	hokutonensis	NPDC059416	NZ_JBHYWD010000060.1	0	1298	nrps-like	TRUE	icosalide A/icosalide B	100	BGC0001833.4	https://antismash-db.secondarymetabolites.org/area?record=NZ_JBHYWD010000060.1&start=0&end=1298
Microbispora	bryophytorum	NPDC005834	NZ_JBIAIJ010000001.1	0	159026	t1pks	TRUE	funisamine	65	BGC0001944.2	https://antismash-db.secondarymetabolites.org/area?record=NZ_JBIAIJ010000001.1&start=0&end=159026
Embleya	Unknown	NPDC059237	NZ_JBHZAE010000001.1	599526	687514	t1pks t3nrps-iterative napaa hgle-ks hybrid	FALSE	hexacosalactone A	9	BGC0002497.3	https://antismash-db.secondarymetabolites.org/area?record=NZ_JBHZAE010000001.1&start=599526&end=687514
Streptomyces	Unknown	NPDC006463	NZ_JBIAHP010000001.1	434857	475919	t3pks	FALSE	2-methoxy-5-methyl-6-(13-methyltetradecyl)-1,4-benzoquinone/2-methoxy-5-methyl-6-(13-methyltetradecyl)phenol	100	BGC0000282.3	https://antismash-db.secondarymetabolites.org/area?record=NZ_JBIAHP010000001.1&start=434857&end=475919
Streptomyces	clavifer	NPDC005792	NZ_JBIAIO010000002.1	819565	850672	lanthipeptide-class-ii lanthipeptide-class-iii hybrid	FALSE	azalomycin F3a	8	BGC0001523.5	https://antismash-db.secondarymetabolites.org/area?record=NZ_JBIAIO010000002.1&start=819565&end=850672
Streptomyces	Unknown	NPDC007264	NZ_JBIAFD010000012.1	47750	70573	redox-cofactor	FALSE		0		https://antismash-db.secondarymetabolites.org/area?record=NZ_JBIAFD010000012.1&start=47750&end=70573
Streptomyces	Unknown	NPDC006463	NZ_JBIAHP010000001.1	508133	539314	ni-siderophore	FALSE	A54145	8	BGC0000291.5	https://antismash-db.secondarymetabolites.org/area?record=NZ_JBIAHP010000001.1&start=508133&end=539314
Streptomyces	Unknown	NPDC007264	NZ_JBIAFD010000012.1	166385	209422	azole-containing-ripp	FALSE	calicheamicin	6	BGC0000033.5	https://antismash-db.secondarymetabolites.org/area?record=NZ_JBIAFD010000012.1&start=166385&end=209422
Nocardia	Unknown	NPDC056952	NZ_JBHURA010000019.1	0	50730	t1pks	TRUE	eurocidin D/eurocidin E	26	BGC0002104.3	https://antismash-db.secondarymetabolites.org/area?record=NZ_JBHURA010000019.1&start=0&end=50730
Streptomyces	Unknown	NPDC006463	NZ_JBIAHP010000001.1	587859	615975	melanin	FALSE	melanin	100	BGC0000910.3	https://antismash-db.secondarymetabolites.org/area?record=NZ_JBIAHP010000001.1&start=587859&end=615975
Streptomyces	Unknown	NPDC006463	NZ_JBIAHP010000001.1	618585	639536	terpene	FALSE	monensin	5	BGC0000100.5	https://antismash-db.secondarymetabolites.org/area?record=NZ_JBIAHP010000001.1&start=618585&end=639536
Streptomyces	Unknown	NPDC006463	NZ_JBIAHP010000001.1	684080	717281	ni-siderophore	FALSE	speibonoxamine/desoxy-desferrioxamine D1/desferrioxamine D1/desferrioxamine B/didesoxy-desferrioxamine D1/desoxy-desferrioxamine B/didesoxy-desferrioxamine B	55	BGC0002692.2	https://antismash-db.secondarymetabolites.org/area?record=NZ_JBIAHP010000001.1&start=684080&end=717281
Embleya	Unknown	NPDC059237	NZ_JBHZAE010000001.1	748777	772005	lanthipeptide-class-iv	FALSE		0		https://antismash-db.secondarymetabolites.org/area?record=NZ_JBHZAE010000001.1&start=748777&end=772005
Embleya	Unknown	NPDC059237	NZ_JBHZAE010000001.1	804895	838620	ni-siderophore	FALSE	schizokinen	30	BGC0002683.2	https://antismash-db.secondarymetabolites.org/area?record=NZ_JBHZAE010000001.1&start=804895&end=838620
Embleya	Unknown	NPDC059237	NZ_JBHZAE010000001.1	1004361	1034275	ni-siderophore	FALSE	colibrimycin	3	BGC0002100.2	https://antismash-db.secondarymetabolites.org/area?record=NZ_JBHZAE010000001.1&start=1004361&end=1034275
Embleya	Unknown	NPDC059237	NZ_JBHZAE010000001.1	1063339	1074544	ripp-like	FALSE	14-hydroxyisochainin	11	BGC0002788.2	https://antismash-db.secondarymetabolites.org/area?record=NZ_JBHZAE010000001.1&start=1063339&end=1074544
Streptomyces	Unknown	NPDC007264	NZ_JBIAFD010000013.1	75485	121729	nrps nrps-like hybrid	FALSE	auroramycin	8	BGC0001522.5	https://antismash-db.secondarymetabolites.org/area?record=NZ_JBIAFD010000013.1&start=75485&end=121729
Embleya	Unknown	NPDC059237	NZ_JBHZAE010000001.1	1178076	1228970	betalactone terpene hybrid	FALSE	hopene	46	BGC0000663.5	https://antismash-db.secondarymetabolites.org/area?record=NZ_JBHZAE010000001.1&start=1178076&end=1228970
Nocardia	Unknown	NPDC056952	NZ_JBHURA010000022.1	0	22949	t1pks	TRUE	14-hydroxyisochainin	14	BGC0002788.2	https://antismash-db.secondarymetabolites.org/area?record=NZ_JBHURA010000022.1&start=0&end=22949
Embleya	Unknown	NPDC059237	NZ_JBHZAE010000001.1	1288346	1309462	terpene	FALSE	nybomycin	22	BGC0001965.4	https://antismash-db.secondarymetabolites.org/area?record=NZ_JBHZAE010000001.1&start=1288346&end=1309462
Streptomyces	Unknown	NPDC007264	NZ_JBIAFD010000013.1	176978	232093	nrps hgle-ks hybrid	TRUE	nataxazole	25	BGC0001213.5	https://antismash-db.secondarymetabolites.org/area?record=NZ_JBIAFD010000013.1&start=176978&end=232093
Embleya	Unknown	NPDC059237	NZ_JBHZAE010000001.1	1313063	1356600	nrps-like betalactone hybrid	FALSE	nybomycin	51	BGC0001965.4	https://antismash-db.secondarymetabolites.org/area?record=NZ_JBHZAE010000001.1&start=1313063&end=1356600
Microbispora	bryophytorum	NPDC005834	NZ_JBIAIJ010000001.1	518725	539793	terpene-precursor	FALSE		0		https://antismash-db.secondarymetabolites.org/area?record=NZ_JBIAIJ010000001.1&start=518725&end=539793
Streptomyces	canus	NPDC005491	NZ_JBIAJS010000001.1	421883	449935	lanthipeptide-class-iii ripp-like hybrid	FALSE	informatipeptin	100	BGC0000518.3	https://antismash-db.secondarymetabolites.org/area?record=NZ_JBIAJS010000001.1&start=421883&end=449935
Microbispora	bryophytorum	NPDC005834	NZ_JBIAIJ010000001.1	622030	663128	t3pks	FALSE	furaquinocin B	21	BGC0001078.5	https://antismash-db.secondarymetabolites.org/area?record=NZ_JBIAIJ010000001.1&start=622030&end=663128
Embleya	Unknown	NPDC059237	NZ_JBHZAE010000001.1	1509051	1568319	t1pks	FALSE	Neoabyssomicin B/Abyssomicin 2/Abyssomicin 4	25	BGC0001694.4	https://antismash-db.secondarymetabolites.org/area?record=NZ_JBHZAE010000001.1&start=1509051&end=1568319
Nocardia	Unknown	NPDC056952	NZ_JBHURA010000025.1	0	10312	t1pks	TRUE	apoptolidin	12	BGC0000021.5	https://antismash-db.secondarymetabolites.org/area?record=NZ_JBHURA010000025.1&start=0&end=10312
Streptomyces	clavifer	NPDC005792	NZ_JBIAIO010000003.1	303416	324460	terpene-precursor	FALSE	prejadomycin/rabelomycin/gaudimycin C/gaudimycin D/UWM6/gaudimycin A	8	BGC0000262.5	https://antismash-db.secondarymetabolites.org/area?record=NZ_JBIAIO010000003.1&start=303416&end=324460
Streptomyces	canus	NPDC005491	NZ_JBIAJS010000001.1	878138	907609	terpene	FALSE	isorenieratene	100	BGC0001456.3	https://antismash-db.secondarymetabolites.org/area?record=NZ_JBIAJS010000001.1&start=878138&end=907609
Microbispora	bryophytorum	NPDC005834	NZ_JBIAIJ010000001.1	991980	1013093	rre-containing	FALSE	rustmicin	6	BGC0000065.5	https://antismash-db.secondarymetabolites.org/area?record=NZ_JBIAIJ010000001.1&start=991980&end=1013093
Streptomyces	clavifer	NPDC005792	NZ_JBIAIO010000003.1	368819	442863	pks-like ripp-like betalactone t3nrps-iterative t2pks hybrid	FALSE	LL-D49194Œ±1 (LLD)/LL-D49194Œ≤2	37	BGC0001979.4	https://antismash-db.secondarymetabolites.org/area?record=NZ_JBIAIO010000003.1&start=368819&end=442863
Streptomyces	kronopolitis	NPDC059158	NZ_JBHZCP010000003.1	66560	77481	butyrolactone	FALSE	blasticidin S	7	BGC0000874.5	https://antismash-db.secondarymetabolites.org/area?record=NZ_JBHZCP010000003.1&start=66560&end=77481
Streptomyces	kronopolitis	NPDC059158	NZ_JBHZCP010000003.1	308487	319522	butyrolactone	FALSE	coelimycin P1	12	BGC0000038.5	https://antismash-db.secondarymetabolites.org/area?record=NZ_JBHZCP010000003.1&start=308487&end=319522
Streptomyces	kronopolitis	NPDC059158	NZ_JBHZCP010000003.1	391203	448838	nrps-like nrps other hybrid	FALSE	antipain	100	BGC0002051.2	https://antismash-db.secondarymetabolites.org/area?record=NZ_JBHZCP010000003.1&start=391203&end=448838
Streptomyces	kronopolitis	NPDC059158	NZ_JBHZCP010000003.1	463766	488613	terpene	FALSE	isorenieratene	71	BGC0000664.5	https://antismash-db.secondarymetabolites.org/area?record=NZ_JBHZCP010000003.1&start=463766&end=488613
Streptomyces	kronopolitis	NPDC059158	NZ_JBHZCP010000003.1	544177	615543	t1pks	TRUE	cyphomycin	25	BGC0001877.4	https://antismash-db.secondarymetabolites.org/area?record=NZ_JBHZCP010000003.1&start=544177&end=615543
Streptomyces	canus	NPDC005491	NZ_JBIAJS010000002.1	283498	314578	ni-siderophore	FALSE	paulomycin	11	BGC0001732.5	https://antismash-db.secondarymetabolites.org/area?record=NZ_JBIAJS010000002.1&start=283498&end=314578
Microbispora	bryophytorum	NPDC005834	NZ_JBIAIJ010000002.1	172638	197284	azole-containing-ripp	FALSE	diazepinomicin	5	BGC0000679.5	https://antismash-db.secondarymetabolites.org/area?record=NZ_JBIAIJ010000002.1&start=172638&end=197284
Rhodococcus	Unknown	NPDC057529	NZ_JBHVEY010000010.1	60317	83085	redox-cofactor	FALSE	tetronasin	3	BGC0000163.5	https://antismash-db.secondarymetabolites.org/area?record=NZ_JBHVEY010000010.1&start=60317&end=83085
Streptomyces	canus	NPDC005491	NZ_JBIAJS010000002.1	456938	469830	hydrogen-cyanide	FALSE	aborycin	21	BGC0002285.2	https://antismash-db.secondarymetabolites.org/area?record=NZ_JBIAJS010000002.1&start=456938&end=469830
Microbispora	bryophytorum	NPDC005834	NZ_JBIAIJ010000002.1	568059	590138	terpene	FALSE		0		https://antismash-db.secondarymetabolites.org/area?record=NZ_JBIAIJ010000002.1&start=568059&end=590138
Rhodococcus	Unknown	NPDC057529	NZ_JBHVEY010000010.1	86502	160228	nrps	FALSE	corynecin III/corynecin I/corynecin II	46	BGC0002284.3	https://antismash-db.secondarymetabolites.org/area?record=NZ_JBHVEY010000010.1&start=86502&end=160228
Streptomyces	canus	NPDC005491	NZ_JBIAJS010000002.1	525686	560287	napaa	FALSE	stenothricin	13	BGC0000431.5	https://antismash-db.secondarymetabolites.org/area?record=NZ_JBIAJS010000002.1&start=525686&end=560287
Streptomyces	canus	NPDC005491	NZ_JBIAJS010000002.1	588970	617832	terpene butyrolactone hybrid	FALSE	Œ≥-butyrolactone	100	BGC0000850.5	https://antismash-db.secondarymetabolites.org/area?record=NZ_JBIAJS010000002.1&start=588970&end=617832
Streptomyces	canus	NPDC005491	NZ_JBIAJS010000002.1	676535	726651	ripp-like nrps-like t1pks hybrid	FALSE	14-hydroxyisochainin	17	BGC0002788.2	https://antismash-db.secondarymetabolites.org/area?record=NZ_JBIAJS010000002.1&start=676535&end=726651
Streptomyces	clavifer	NPDC005792	NZ_JBIAIO010000004.1	51583	92579	pks-like	FALSE	rustmicin	33	BGC0000065.5	https://antismash-db.secondarymetabolites.org/area?record=NZ_JBIAIO010000004.1&start=51583&end=92579
Streptomyces	canus	NPDC005491	NZ_JBIAJS010000002.1	797401	818415	furan	FALSE		0		https://antismash-db.secondarymetabolites.org/area?record=NZ_JBIAJS010000002.1&start=797401&end=818415
Streptomyces	clavifer	NPDC005792	NZ_JBIAIO010000004.1	97585	118650	terpene	FALSE	steffimycin D	16	BGC0000273.5	https://antismash-db.secondarymetabolites.org/area?record=NZ_JBIAIO010000004.1&start=97585&end=118650
Microbispora	bryophytorum	NPDC005834	NZ_JBIAIJ010000003.1	147137	172202	terpene	FALSE	geosmin	100	BGC0001181.4	https://antismash-db.secondarymetabolites.org/area?record=NZ_JBIAIJ010000003.1&start=147137&end=172202
Microbispora	bryophytorum	NPDC005834	NZ_JBIAIJ010000003.1	211497	245553	napaa	FALSE	madurastatin A2/madurastatin E1/madurastatin F/madurastatin G1/madurastatin A1	11	BGC0002718.2	https://antismash-db.secondarymetabolites.org/area?record=NZ_JBIAIJ010000003.1&start=211497&end=245553
Rhodococcus	Unknown	NPDC057529	NZ_JBHVEY010000011.1	79557	145216	nrps	FALSE	Bisenarsan	12	BGC0001283.3	https://antismash-db.secondarymetabolites.org/area?record=NZ_JBHVEY010000011.1&start=79557&end=145216
Microbispora	bryophytorum	NPDC005834	NZ_JBIAIJ010000003.1	279463	331901	t1pks	FALSE	sceliphrolactam	16	BGC0001770.4	https://antismash-db.secondarymetabolites.org/area?record=NZ_JBIAIJ010000003.1&start=279463&end=331901
Streptomyces	Unknown	NPDC058128	NZ_JBHVTU010000001.1	4677	37945	azole-containing-ripp	FALSE	BD-12	17	BGC0001379.5	https://antismash-db.secondarymetabolites.org/area?record=NZ_JBHVTU010000001.1&start=4677&end=37945
Streptomyces	Unknown	NPDC058128	NZ_JBHVTU010000001.1	42109	83216	butyrolactone other hybrid	FALSE	A-factor	100	BGC0000848.5	https://antismash-db.secondarymetabolites.org/area?record=NZ_JBHVTU010000001.1&start=42109&end=83216
Streptomyces	clavifer	NPDC005792	NZ_JBIAIO010000006.1	59714	80323	linaridin	FALSE	pentostatine/vidarabine	9	BGC0001735.5	https://antismash-db.secondarymetabolites.org/area?record=NZ_JBIAIO010000006.1&start=59714&end=80323
Streptomyces	kronopolitis	NPDC059158	NZ_JBHZCP010000004.1	0	18445	ni-siderophore	TRUE	legonoxamine A/desferrioxamine B/legonoxamine B	100	BGC0002305.2	https://antismash-db.secondarymetabolites.org/area?record=NZ_JBHZCP010000004.1&start=0&end=18445
Microbispora	bryophytorum	NPDC005834	NZ_JBIAIJ010000003.1	390059	435591	nrps	FALSE	capreomycin IA/capreomycin IB/capreomycin IIA/capreomycin IIB	6	BGC0000316.5	https://antismash-db.secondarymetabolites.org/area?record=NZ_JBIAIJ010000003.1&start=390059&end=435591
Streptomyces	clavifer	NPDC005792	NZ_JBIAIO010000006.1	193190	245746	t1pks nrps hybrid	FALSE	antimycin A1B	100	BGC0001455.6	https://antismash-db.secondarymetabolites.org/area?record=NZ_JBIAIO010000006.1&start=193190&end=245746
Streptomyces	kronopolitis	NPDC059158	NZ_JBHZCP010000004.1	495505	505922	ectoine	FALSE	ectoine	100	BGC0002052.3	https://antismash-db.secondarymetabolites.org/area?record=NZ_JBHZCP010000004.1&start=495505&end=505922
Streptomyces	Unknown	NPDC058128	NZ_JBHVTU010000001.1	260364	281420	terpene-precursor	FALSE	prejadomycin/rabelomycin/gaudimycin C/gaudimycin D/UWM6/gaudimycin A	6	BGC0000262.5	https://antismash-db.secondarymetabolites.org/area?record=NZ_JBHVTU010000001.1&start=260364&end=281420
Embleya	Unknown	NPDC059237	NZ_JBHZAE010000002.1	92193	117400	lanthipeptide-class-i	FALSE		0		https://antismash-db.secondarymetabolites.org/area?record=NZ_JBHZAE010000002.1&start=92193&end=117400
Streptomyces	Unknown	NPDC007264	NZ_JBIAFD010000015.1	89774	99990	ripp-like	FALSE	Bisenarsan	8	BGC0001283.3	https://antismash-db.secondarymetabolites.org/area?record=NZ_JBIAFD010000015.1&start=89774&end=99990
Embleya	Unknown	NPDC059237	NZ_JBHZAE010000002.1	129048	178468	terpene pks-like hybrid	FALSE	rustmicin	33	BGC0000065.5	https://antismash-db.secondarymetabolites.org/area?record=NZ_JBHZAE010000002.1&start=129048&end=178468
Streptomyces	Unknown	NPDC058128	NZ_JBHVTU010000001.1	547402	557816	melanin	FALSE	istamycin	8	BGC0000700.5	https://antismash-db.secondarymetabolites.org/area?record=NZ_JBHVTU010000001.1&start=547402&end=557816
Streptomyces	Unknown	NPDC058128	NZ_JBHVTU010000001.1	572639	595241	linaridin	FALSE	cypemycin	100	BGC0000582.4	https://antismash-db.secondarymetabolites.org/area?record=NZ_JBHVTU010000001.1&start=572639&end=595241
Streptomyces	canus	NPDC005491	NZ_JBIAJS010000003.1	321284	407608	thioamide-nrp t2pks hybrid	FALSE	spore pigment	83	BGC0000271.5	https://antismash-db.secondarymetabolites.org/area?record=NZ_JBIAJS010000003.1&start=321284&end=407608
Rhodococcus	Unknown	NPDC057529	NZ_JBHVEY010000012.1	204687	250419	nrps hydroxytropolone hybrid	TRUE	WS9326B/WS9326A/WS9326G/WS9326F	7	BGC0002377.2	https://antismash-db.secondarymetabolites.org/area?record=NZ_JBHVEY010000012.1&start=204687&end=250419
Streptomyces	Unknown	NPDC007264	NZ_JBIAFD010000016.1	123887	165009	t3pks	FALSE	napyradiomycin	7	BGC0000652.5	https://antismash-db.secondarymetabolites.org/area?record=NZ_JBIAFD010000016.1&start=123887&end=165009
Embleya	Unknown	NPDC059237	NZ_JBHZAE010000002.1	193422	350999	t1pks nrps indole hybrid	FALSE	polyoxypeptin	75	BGC0001036.5	https://antismash-db.secondarymetabolites.org/area?record=NZ_JBHZAE010000002.1&start=193422&end=350999
Streptomyces	Unknown	NPDC006463	NZ_JBIAHP010000003.1	239019	260129	terpene	FALSE	rustmicin	6	BGC0000065.5	https://antismash-db.secondarymetabolites.org/area?record=NZ_JBIAHP010000003.1&start=239019&end=260129
Streptomyces	kronopolitis	NPDC059158	NZ_JBHZCP010000005.1	126529	147456	terpene	FALSE	zorbamycin	6	BGC0001058.5	https://antismash-db.secondarymetabolites.org/area?record=NZ_JBHZCP010000005.1&start=126529&end=147456
Streptomyces	kronopolitis	NPDC059158	NZ_JBHZCP010000005.1	517634	548763	terpene lassopeptide hybrid	TRUE	ulleungdin	100	BGC0002053.3	https://antismash-db.secondarymetabolites.org/area?record=NZ_JBHZCP010000005.1&start=517634&end=548763
Rhodococcus	Unknown	NPDC057529	NZ_JBHVEY010000013.1	27492	58027	betalactone	FALSE	madurastatin D1/madurastatin D2/(-)-Madurastatin C1	2	BGC0002686.2	https://antismash-db.secondarymetabolites.org/area?record=NZ_JBHVEY010000013.1&start=27492&end=58027
Streptomyces	Unknown	NPDC007264	NZ_JBIAFD010000021.1	53538	83533	ni-siderophore	FALSE	kinamycin	19	BGC0000236.5	https://antismash-db.secondarymetabolites.org/area?record=NZ_JBIAFD010000021.1&start=53538&end=83533
Microbispora	bryophytorum	NPDC005834	NZ_JBIAIJ010000004.1	52423	122188	t1pks nrps-like hybrid	FALSE	indigoidine	13	BGC0000727.3	https://antismash-db.secondarymetabolites.org/area?record=NZ_JBIAIJ010000004.1&start=52423&end=122188
Nonomuraea	angiospora	NPDC004585	NZ_JBIALT010000001.1	0	31226	t1pks	TRUE	fluvirucin B2	22	BGC0001597.4	https://antismash-db.secondarymetabolites.org/area?record=NZ_JBIALT010000001.1&start=0&end=31226
Streptomyces	clavifer	NPDC005792	NZ_JBIAIO010000007.1	13126	40760	betalactone	FALSE	divergolide A/divergolide B/divergolide C/divergolide D	6	BGC0001119.5	https://antismash-db.secondarymetabolites.org/area?record=NZ_JBIAIO010000007.1&start=13126&end=40760
Streptomyces	Unknown	NPDC007264	NZ_JBIAFD010000021.1	97054	122688	benzoxazole	TRUE	nataxazole	51	BGC0001213.5	https://antismash-db.secondarymetabolites.org/area?record=NZ_JBIAFD010000021.1&start=97054&end=122688
Streptomyces	Unknown	NPDC006463	NZ_JBIAHP010000004.1	54251	87309	ni-siderophore	FALSE	kinamycin	13	BGC0000236.5	https://antismash-db.secondarymetabolites.org/area?record=NZ_JBIAHP010000004.1&start=54251&end=87309
Streptomyces	clavifer	NPDC005792	NZ_JBIAIO010000007.1	123989	202315	nrps t3nrps-iterative ripp-like t1pks terpene hybrid	FALSE	isorenieratene	100	BGC0000664.5	https://antismash-db.secondarymetabolites.org/area?record=NZ_JBIAIO010000007.1&start=123989&end=202315
Rhodococcus	Unknown	NPDC057529	NZ_JBHVEY010000014.1	28566	38965	ectoine	FALSE	ectoine	75	BGC0000853.3	https://antismash-db.secondarymetabolites.org/area?record=NZ_JBHVEY010000014.1&start=28566&end=38965
Streptomyces	Unknown	NPDC006463	NZ_JBIAHP010000004.1	122151	147655	thioamitides azole-containing-ripp hybrid	FALSE	auroramycin	10	BGC0001522.5	https://antismash-db.secondarymetabolites.org/area?record=NZ_JBIAHP010000004.1&start=122151&end=147655
Rhodococcus	Unknown	NPDC057529	NZ_JBHVEY010000014.1	219077	244502	terpene	FALSE	carotenoid	27	BGC0000633.3	https://antismash-db.secondarymetabolites.org/area?record=NZ_JBHVEY010000014.1&start=219077&end=244502
Streptomyces	Unknown	NPDC006463	NZ_JBIAHP010000004.1	198024	273206	ripp-like nrps hybrid	FALSE	ulleungmycin	25	BGC0001814.5	https://antismash-db.secondarymetabolites.org/area?record=NZ_JBIAHP010000004.1&start=198024&end=273206
Nonomuraea	angiospora	NPDC004585	NZ_JBIALT010000001.1	61928	110396	terpene lanthipeptide-class-i hybrid	FALSE	hopene	46	BGC0000663.5	https://antismash-db.secondarymetabolites.org/area?record=NZ_JBIALT010000001.1&start=61928&end=110396
Streptomyces	Unknown	NPDC058128	NZ_JBHVTU010000003.1	40701	61844	terpene-precursor	FALSE	tetronasin	3	BGC0000163.5	https://antismash-db.secondarymetabolites.org/area?record=NZ_JBHVTU010000003.1&start=40701&end=61844
Streptomyces	kronopolitis	NPDC059158	NZ_JBHZCP010000008.1	93092	114645	triceptide	FALSE		0		https://antismash-db.secondarymetabolites.org/area?record=NZ_JBHZCP010000008.1&start=93092&end=114645
Streptomyces	Unknown	NPDC058128	NZ_JBHVTU010000003.1	91753	114498	lanthipeptide-class-iv	FALSE	venezuelin	100	BGC0000563.4	https://antismash-db.secondarymetabolites.org/area?record=NZ_JBHVTU010000003.1&start=91753&end=114498
Embleya	Unknown	NPDC059237	NZ_JBHZAE010000002.1	432939	502953	nrps nrp-metallophore hybrid	FALSE	griseobactin	92	BGC0000368.5	https://antismash-db.secondarymetabolites.org/area?record=NZ_JBHZAE010000002.1&start=432939&end=502953
Streptomyces	Unknown	NPDC058128	NZ_JBHVTU010000003.1	333354	387079	nrps	FALSE	cahuitamycin A/cahuitamycin B/cahuitamycin C	8	BGC0001351.3	https://antismash-db.secondarymetabolites.org/area?record=NZ_JBHVTU010000003.1&start=333354&end=387079
Nonomuraea	angiospora	NPDC004585	NZ_JBIALT010000001.1	432026	453028	terpene	FALSE	chlortetracycline	5	BGC0000209.5	https://antismash-db.secondarymetabolites.org/area?record=NZ_JBIALT010000001.1&start=432026&end=453028
Streptomyces	clavifer	NPDC005792	NZ_JBIAIO010000007.1	240578	256889	terpene-precursor	TRUE		0		https://antismash-db.secondarymetabolites.org/area?record=NZ_JBIAIO010000007.1&start=240578&end=256889
Nonomuraea	angiospora	NPDC004585	NZ_JBIALT010000001.1	487526	530550	t1pks indole hybrid	FALSE	stigmatellin	10	BGC0000153.5	https://antismash-db.secondarymetabolites.org/area?record=NZ_JBIALT010000001.1&start=487526&end=530550
Streptomyces	Unknown	NPDC007264	NZ_JBIAFD010000029.1	27268	40223	redox-cofactor	TRUE	misaugamycin A/misaugamycin B	7	BGC0002638.3	https://antismash-db.secondarymetabolites.org/area?record=NZ_JBIAFD010000029.1&start=27268&end=40223
Streptomyces	Unknown	NPDC006463	NZ_JBIAHP010000004.1	307794	320745	hydrogen-cyanide	FALSE	aborycin	21	BGC0002285.2	https://antismash-db.secondarymetabolites.org/area?record=NZ_JBIAHP010000004.1&start=307794&end=320745
Streptomyces	Unknown	NPDC058128	NZ_JBHVTU010000003.1	388678	423771	napaa	FALSE	stenothricin	13	BGC0000431.5	https://antismash-db.secondarymetabolites.org/area?record=NZ_JBHVTU010000003.1&start=388678&end=423771
Embleya	Unknown	NPDC059237	NZ_JBHZAE010000002.1	533099	574158	t3pks	FALSE	2-methoxy-5-methyl-6-(13-methyltetradecyl)-1,4-benzoquinone/2-methoxy-5-methyl-6-(13-methyltetradecyl)phenol	100	BGC0000282.3	https://antismash-db.secondarymetabolites.org/area?record=NZ_JBHZAE010000002.1&start=533099&end=574158
Streptomyces	Unknown	NPDC006463	NZ_JBIAHP010000004.1	371462	382794	ripp-like	FALSE	14-hydroxyisochainin	14	BGC0002788.2	https://antismash-db.secondarymetabolites.org/area?record=NZ_JBIAHP010000004.1&start=371462&end=382794
Nonomuraea	angiospora	NPDC004585	NZ_JBIALT010000001.1	622721	643789	terpene-precursor	FALSE	niphimycin C/niphimycin D/niphimycin E/17-O-methylniphimycin/niphimycin IŒ±/19-O-malonylniphimycin	6	BGC0001700.5	https://antismash-db.secondarymetabolites.org/area?record=NZ_JBIALT010000001.1&start=622721&end=643789
Rhodococcus	Unknown	NPDC057529	NZ_JBHVEY010000015.1	52182	96721	nrps	FALSE		0		https://antismash-db.secondarymetabolites.org/area?record=NZ_JBHVEY010000015.1&start=52182&end=96721
Nonomuraea	angiospora	NPDC004585	NZ_JBIALT010000001.1	1266878	1313455	nrps nrps-like hybrid	FALSE	vazabitide A	8	BGC0001818.4	https://antismash-db.secondarymetabolites.org/area?record=NZ_JBIALT010000001.1&start=1266878&end=1313455
Streptomyces	Unknown	NPDC058128	NZ_JBHVTU010000003.1	509568	578440	t2pks nrps hybrid	TRUE	spore pigment	83	BGC0000271.5	https://antismash-db.secondarymetabolites.org/area?record=NZ_JBHVTU010000003.1&start=509568&end=578440
Microbispora	bryophytorum	NPDC005834	NZ_JBIAIJ010000005.1	24791	56041	rre-containing thioamitides hybrid	FALSE	clipibicyclene/azabicyclene B/azabicyclene C/azabicyclene D	11	BGC0002697.3	https://antismash-db.secondarymetabolites.org/area?record=NZ_JBIAIJ010000005.1&start=24791&end=56041
Embleya	Unknown	NPDC059237	NZ_JBHZAE010000002.1	704689	717495	hydrogen-cyanide	FALSE	aborycin	21	BGC0002285.2	https://antismash-db.secondarymetabolites.org/area?record=NZ_JBHZAE010000002.1&start=704689&end=717495
Streptomyces	kronopolitis	NPDC059158	NZ_JBHZCP010000014.1	12920	73806	nrps nrps-like hybrid	FALSE	borrelidin	9	BGC0000031.5	https://antismash-db.secondarymetabolites.org/area?record=NZ_JBHZCP010000014.1&start=12920&end=73806
Microbispora	bryophytorum	NPDC005834	NZ_JBIAIJ010000005.1	214411	255440	pks-like	FALSE	Clarexpoxcin A/Clarexpoxcin B/Clarexpoxcin C/Clarexpoxcin D/Clarexpoxcin E	10	BGC0001203.4	https://antismash-db.secondarymetabolites.org/area?record=NZ_JBIAIJ010000005.1&start=214411&end=255440
Rhodococcus	Unknown	NPDC057529	NZ_JBHVEY010000015.1	147370	158369	butyrolactone	FALSE	9-methylstreptimidone	12	BGC0000171.5	https://antismash-db.secondarymetabolites.org/area?record=NZ_JBHVEY010000015.1&start=147370&end=158369
Nonomuraea	angiospora	NPDC004585	NZ_JBIALT010000001.1	1324882	1346166	indole	FALSE	salinomycin	4	BGC0000144.5	https://antismash-db.secondarymetabolites.org/area?record=NZ_JBIALT010000001.1&start=1324882&end=1346166
Rhodococcus	Unknown	NPDC057529	NZ_JBHVEY010000015.1	165117	175924	ripp-like	FALSE		0		https://antismash-db.secondarymetabolites.org/area?record=NZ_JBHVEY010000015.1&start=165117&end=175924
Rhodococcus	Unknown	NPDC057529	NZ_JBHVEY010000015.1	181174	235850	nrps	FALSE	galtamycin C/galtamycin D	5	BGC0002140.2	https://antismash-db.secondarymetabolites.org/area?record=NZ_JBHVEY010000015.1&start=181174&end=235850
Nonomuraea	angiospora	NPDC004585	NZ_JBIALT010000001.1	1751049	1802457	nrps	FALSE	tetronasin	5	BGC0000163.5	https://antismash-db.secondarymetabolites.org/area?record=NZ_JBIALT010000001.1&start=1751049&end=1802457
Microbispora	bryophytorum	NPDC005834	NZ_JBIAIJ010000005.1	287619	318394	azole-containing-ripp rre-containing hybrid	FALSE		0		https://antismash-db.secondarymetabolites.org/area?record=NZ_JBIAIJ010000005.1&start=287619&end=318394
Streptomyces	kronopolitis	NPDC059158	NZ_JBHZCP010000014.1	74898	85426	melanin	FALSE	caniferolide A/caniferolide B/caniferolide C/caniferolide D	3	BGC0001856.4	https://antismash-db.secondarymetabolites.org/area?record=NZ_JBHZCP010000014.1&start=74898&end=85426
Streptomyces	kronopolitis	NPDC059158	NZ_JBHZCP010000014.1	88009	172819	pks-like t1pks nrps-like hybrid	TRUE	caniferolide A/caniferolide B/caniferolide C/caniferolide D	64	BGC0001856.4	https://antismash-db.secondarymetabolites.org/area?record=NZ_JBHZCP010000014.1&start=88009&end=172819
Nonomuraea	angiospora	NPDC004585	NZ_JBIALT010000001.1	1864822	1885809	terpene-precursor	FALSE		0		https://antismash-db.secondarymetabolites.org/area?record=NZ_JBIALT010000001.1&start=1864822&end=1885809
Streptomyces	clavifer	NPDC005792	NZ_JBIAIO010000010.1	160866	171715	butyrolactone	FALSE	lactonamycin	3	BGC0000238.5	https://antismash-db.secondarymetabolites.org/area?record=NZ_JBIAIO010000010.1&start=160866&end=171715
Nonomuraea	angiospora	NPDC004585	NZ_JBIALT010000001.1	2083106	2103958	terpene	FALSE		0		https://antismash-db.secondarymetabolites.org/area?record=NZ_JBIALT010000001.1&start=2083106&end=2103958
Streptomyces	Unknown	NPDC006463	NZ_JBIAHP010000005.1	391691	402875	ripp-like	TRUE		0		https://antismash-db.secondarymetabolites.org/area?record=NZ_JBIAHP010000005.1&start=391691&end=402875
Streptomyces	clavifer	NPDC005792	NZ_JBIAIO010000012.1	79678	133174	nucleoside nrps hybrid	FALSE	detoxin S1	33	BGC0001840.2	https://antismash-db.secondarymetabolites.org/area?record=NZ_JBIAIO010000012.1&start=79678&end=133174
Streptomyces	Unknown	NPDC006463	NZ_JBIAHP010000006.1	0	41553	cdps phenazine pks-like t1pks hybrid	TRUE	esmeraldin	72	BGC0000935.5	https://antismash-db.secondarymetabolites.org/area?record=NZ_JBIAHP010000006.1&start=0&end=41553
Rhodococcus	Unknown	NPDC057529	NZ_JBHVEY010000017.1	36817	83918	nrps	FALSE	rhodochelin	100	BGC0000417.5	https://antismash-db.secondarymetabolites.org/area?record=NZ_JBHVEY010000017.1&start=36817&end=83918
Streptomyces	canus	NPDC005491	NZ_JBIAJS010000004.1	177183	198266	terpene-precursor	FALSE	prejadomycin/rabelomycin/gaudimycin C/gaudimycin D/UWM6/gaudimycin A	6	BGC0000262.5	https://antismash-db.secondarymetabolites.org/area?record=NZ_JBIAJS010000004.1&start=177183&end=198266
Microbispora	bryophytorum	NPDC005834	NZ_JBIAIJ010000006.1	269208	300502	ni-siderophore	FALSE	peucechelin	15	BGC0002466.3	https://antismash-db.secondarymetabolites.org/area?record=NZ_JBIAIJ010000006.1&start=269208&end=300502
Streptomyces	canus	NPDC005491	NZ_JBIAJS010000004.1	212410	233529	terpene	FALSE	albaflavenone	100	BGC0000660.5	https://antismash-db.secondarymetabolites.org/area?record=NZ_JBIAJS010000004.1&start=212410&end=233529
Streptomyces	clavifer	NPDC005792	NZ_JBIAIO010000015.1	94184	104583	ectoine	FALSE	ectoine	100	BGC0000853.3	https://antismash-db.secondarymetabolites.org/area?record=NZ_JBIAIO010000015.1&start=94184&end=104583
Rhodococcus	Unknown	NPDC057529	NZ_JBHVEY010000017.1	144516	180154	nrps	TRUE	olimycin A/olimycin B	5	BGC0001719.4	https://antismash-db.secondarymetabolites.org/area?record=NZ_JBHVEY010000017.1&start=144516&end=180154
Streptomyces	Unknown	NPDC006463	NZ_JBIAHP010000006.1	198617	348654	lanthipeptide-class-v terpene t1pks redox-cofactor hybrid	FALSE	bombyxamycin A/bombyxamycin B	28	BGC0002376.2	https://antismash-db.secondarymetabolites.org/area?record=NZ_JBIAHP010000006.1&start=198617&end=348654
Streptomyces	Unknown	NPDC058128	NZ_JBHVTU010000004.1	0	29256	terpene lanthipeptide-class-ii hybrid	TRUE		0		https://antismash-db.secondarymetabolites.org/area?record=NZ_JBHVTU010000004.1&start=0&end=29256
Streptomyces	Unknown	NPDC058128	NZ_JBHVTU010000004.1	330020	352219	terpene	FALSE	geosmin	100	BGC0001181.4	https://antismash-db.secondarymetabolites.org/area?record=NZ_JBHVTU010000004.1&start=330020&end=352219
Streptomyces	Unknown	NPDC058128	NZ_JBHVTU010000004.1	391712	402129	ectoine	FALSE	ectoine	100	BGC0000853.3	https://antismash-db.secondarymetabolites.org/area?record=NZ_JBHVTU010000004.1&start=391712&end=402129
Microbispora	bryophytorum	NPDC005834	NZ_JBIAIJ010000007.1	14430	35402	terpene	FALSE	K-252a	5	BGC0000814.3	https://antismash-db.secondarymetabolites.org/area?record=NZ_JBIAIJ010000007.1&start=14430&end=35402
Streptomyces	clavifer	NPDC005792	NZ_JBIAIO010000016.1	126344	156126	ni-siderophore	FALSE	FW0622	62	BGC0002690.2	https://antismash-db.secondarymetabolites.org/area?record=NZ_JBIAIO010000016.1&start=126344&end=156126
Embleya	Unknown	NPDC059237	NZ_JBHZAE010000004.1	54981	255212	terpene t1pks nrps nrps-like lanthipeptide-class-iii azole-containing-ripp hybrid	FALSE	midecamycin	20	BGC0000096.5	https://antismash-db.secondarymetabolites.org/area?record=NZ_JBHZAE010000004.1&start=54981&end=255212
Streptomyces	kronopolitis	NPDC059158	NZ_JBHZCP010000018.1	38787	59692	linaridin	FALSE	legonaridin	66	BGC0001188.3	https://antismash-db.secondarymetabolites.org/area?record=NZ_JBHZCP010000018.1&start=38787&end=59692
Streptomyces	canus	NPDC005491	NZ_JBIAJS010000006.1	0	58082	t2pks	TRUE	Œ± naphtocyclinoic acid/fogacin	33	BGC0000248.5	https://antismash-db.secondarymetabolites.org/area?record=NZ_JBIAJS010000006.1&start=0&end=58082
Streptomyces	Unknown	NPDC002018	NZ_JBIASO010000001.1	263769	274747	butyrolactone	FALSE		0		https://antismash-db.secondarymetabolites.org/area?record=NZ_JBIASO010000001.1&start=263769&end=274747
Streptomyces	Unknown	NPDC002018	NZ_JBIASO010000001.1	358295	392636	terpene rre-containing hybrid	FALSE	conglobatin	15	BGC0001215.5	https://antismash-db.secondarymetabolites.org/area?record=NZ_JBIASO010000001.1&start=358295&end=392636
Rhodococcus	Unknown	NPDC057529	NZ_JBHVEY010000020.1	77054	140089	nrps nrp-metallophore hybrid	FALSE	cahuitamycin A/cahuitamycin B/cahuitamycin C	16	BGC0001351.3	https://antismash-db.secondarymetabolites.org/area?record=NZ_JBHVEY010000020.1&start=77054&end=140089
Streptomyces	kronopolitis	NPDC059158	NZ_JBHZCP010000019.1	19481	97291	t2pks crocagin hybrid	FALSE	spore pigment	75	BGC0000271.5	https://antismash-db.secondarymetabolites.org/area?record=NZ_JBHZCP010000019.1&start=19481&end=97291
Streptomyces	clavifer	NPDC005792	NZ_JBIAIO010000017.1	84041	116768	ni-siderophore	FALSE	kinamycin	13	BGC0000236.5	https://antismash-db.secondarymetabolites.org/area?record=NZ_JBIAIO010000017.1&start=84041&end=116768
Microbispora	bryophytorum	NPDC005834	NZ_JBIAIJ010000008.1	6268	36137	ni-siderophore	FALSE	FW0622	62	BGC0002690.2	https://antismash-db.secondarymetabolites.org/area?record=NZ_JBIAIJ010000008.1&start=6268&end=36137
Streptomyces	Unknown	NPDC002018	NZ_JBIASO010000001.1	463176	489764	terpene	FALSE	hopene	76	BGC0000663.5	https://antismash-db.secondarymetabolites.org/area?record=NZ_JBIASO010000001.1&start=463176&end=489764
Microbispora	bryophytorum	NPDC005834	NZ_JBIAIJ010000008.1	179316	251796	t2pks	FALSE	aureonuclemycin	46	BGC0002461.2	https://antismash-db.secondarymetabolites.org/area?record=NZ_JBIAIJ010000008.1&start=179316&end=251796
Streptomyces	rubiginosohelvolus	NPDC001066	NZ_JBIAYE010000001.1	242583	302691	butyrolactone pks-like hybrid	FALSE	saquayamycin A	12	BGC0001769.5	https://antismash-db.secondarymetabolites.org/area?record=NZ_JBIAYE010000001.1&start=242583&end=302691
Streptomyces	collinus	NPDC001280	NZ_JBIAXJ010000001.1	422419	499489	nrps ripp-like t2pks oligosaccharide pks-like hybrid	FALSE	aureonuclemycin	56	BGC0002461.2	https://antismash-db.secondarymetabolites.org/area?record=NZ_JBIAXJ010000001.1&start=422419&end=499489
Streptomyces	clavifer	NPDC005792	NZ_JBIAIO010000018.1	97607	152846	nrps	TRUE	cadaside A/cadaside B	19	BGC0001968.3	https://antismash-db.secondarymetabolites.org/area?record=NZ_JBIAIO010000018.1&start=97607&end=152846
Streptomyces	canus	NPDC005491	NZ_JBIAJS010000007.1	71507	94220	redox-cofactor	FALSE		0		https://antismash-db.secondarymetabolites.org/area?record=NZ_JBIAJS010000007.1&start=71507&end=94220
Rhodococcus	Unknown	NPDC057529	NZ_JBHVEY010000022.1	93800	132561	betalactone	FALSE	R1128	14	BGC0000261.5	https://antismash-db.secondarymetabolites.org/area?record=NZ_JBHVEY010000022.1&start=93800&end=132561
Streptomyces	Unknown	NPDC057966	NZ_JBHVQA010000001.1	279561	304509	lanthipeptide-class-i	FALSE		0		https://antismash-db.secondarymetabolites.org/area?record=NZ_JBHVQA010000001.1&start=279561&end=304509
Nonomuraea	angiospora	NPDC004585	NZ_JBIALT010000002.1	94725	135781	cdps t3pks hybrid	FALSE	lagunapyrone A/lagunapyrone B/lagunapyrone C	22	BGC0001647.3	https://antismash-db.secondarymetabolites.org/area?record=NZ_JBIALT010000002.1&start=94725&end=135781
Streptomyces	rubiginosohelvolus	NPDC001066	NZ_JBIAYE010000001.1	681302	735816	t1pks nrps-like hybrid	FALSE	rotihibin A	21	BGC0002367.2	https://antismash-db.secondarymetabolites.org/area?record=NZ_JBIAYE010000001.1&start=681302&end=735816
Streptomyces	kronopolitis	NPDC059158	NZ_JBHZCP010000020.1	91272	123903	t1pks	TRUE	desulfoclethramycin/clethramycin	10	BGC0002498.3	https://antismash-db.secondarymetabolites.org/area?record=NZ_JBHZCP010000020.1&start=91272&end=123903
Streptomyces	Unknown	NPDC057966	NZ_JBHVQA010000001.1	316638	339896	lanthipeptide-class-ii	FALSE	himastatin	12	BGC0001117.5	https://antismash-db.secondarymetabolites.org/area?record=NZ_JBHVQA010000001.1&start=316638&end=339896
Nonomuraea	angiospora	NPDC004585	NZ_JBIALT010000002.1	351581	372502	terpene	FALSE		0		https://antismash-db.secondarymetabolites.org/area?record=NZ_JBIALT010000002.1&start=351581&end=372502
Streptomyces	canus	NPDC005491	NZ_JBIAJS010000008.1	184254	230509	t1pks butyrolactone hybrid	FALSE	neocarzilin A/neocarzilin B	14	BGC0000111.5	https://antismash-db.secondarymetabolites.org/area?record=NZ_JBIAJS010000008.1&start=184254&end=230509
Nonomuraea	angiospora	NPDC004585	NZ_JBIALT010000002.1	879764	918897	lanthipeptide-class-iii terpene hybrid	FALSE	catenulipeptin	60	BGC0000501.3	https://antismash-db.secondarymetabolites.org/area?record=NZ_JBIALT010000002.1&start=879764&end=918897
Streptomyces	Unknown	NPDC057966	NZ_JBHVQA010000001.1	1331713	1342112	ectoine	FALSE	ectoine	100	BGC0000853.3	https://antismash-db.secondarymetabolites.org/area?record=NZ_JBHVQA010000001.1&start=1331713&end=1342112
Streptomyces	Unknown	NPDC002018	NZ_JBIASO010000002.1	91579	112644	terpene-precursor	FALSE	prejadomycin/rabelomycin/gaudimycin C/gaudimycin D/UWM6/gaudimycin A	6	BGC0000262.5	https://antismash-db.secondarymetabolites.org/area?record=NZ_JBIASO010000002.1&start=91579&end=112644
Microbispora	bryophytorum	NPDC005834	NZ_JBIAIJ010000009.1	44435	54705	ripp-like	FALSE		0		https://antismash-db.secondarymetabolites.org/area?record=NZ_JBIAIJ010000009.1&start=44435&end=54705
Streptomyces	collinus	NPDC001280	NZ_JBIAXJ010000001.1	696172	706664	melanin	FALSE	istamycin	4	BGC0000700.5	https://antismash-db.secondarymetabolites.org/area?record=NZ_JBIAXJ010000001.1&start=696172&end=706664
Streptomyces	rubiginosohelvolus	NPDC001066	NZ_JBIAYE010000001.1	828400	851118	lanthipeptide-class-iii	FALSE	AmfS	100	BGC0000496.5	https://antismash-db.secondarymetabolites.org/area?record=NZ_JBIAYE010000001.1&start=828400&end=851118
Streptomyces	clavifer	NPDC005792	NZ_JBIAIO010000019.1	17428	27899	melanin	FALSE	melanin	100	BGC0000911.3	https://antismash-db.secondarymetabolites.org/area?record=NZ_JBIAIO010000019.1&start=17428&end=27899
Rhodococcus	Unknown	NPDC057529	NZ_JBHVEY010000025.1	32432	79566	nrps	FALSE	A40926	5	BGC0000289.5	https://antismash-db.secondarymetabolites.org/area?record=NZ_JBHVEY010000025.1&start=32432&end=79566
Streptomyces	collinus	NPDC001280	NZ_JBIAXJ010000001.1	788475	804386	ni-siderophore	TRUE	desferrioxamin B/desferrioxamine E	100	BGC0000940.5	https://antismash-db.secondarymetabolites.org/area?record=NZ_JBIAXJ010000001.1&start=788475&end=804386
Streptomyces	Unknown	NPDC006463	NZ_JBIAHP010000007.1	228215	272359	nrps azoxy-crosslink hybrid	FALSE	Azodyrecin A/Azodyrecin B/Azodyrecin C	17	BGC0002805.2	https://antismash-db.secondarymetabolites.org/area?record=NZ_JBIAHP010000007.1&start=228215&end=272359
Streptomyces	clavifer	NPDC005792	NZ_JBIAIO010000019.1	116451	148446	t3pks	TRUE	tetronasin	11	BGC0000163.5	https://antismash-db.secondarymetabolites.org/area?record=NZ_JBIAIO010000019.1&start=116451&end=148446
Streptomyces	rubiginosohelvolus	NPDC001066	NZ_JBIAYE010000001.1	968121	989165	terpene-precursor	FALSE	prejadomycin/rabelomycin/gaudimycin C/gaudimycin D/UWM6/gaudimycin A	8	BGC0000262.5	https://antismash-db.secondarymetabolites.org/area?record=NZ_JBIAYE010000001.1&start=968121&end=989165
Nonomuraea	angiospora	NPDC004585	NZ_JBIALT010000002.1	970340	1025698	thioamitides lanthipeptide-class-v azole-containing-ripp hybrid	FALSE	thioholgamide A/thioholgamide B	45	BGC0001802.5	https://antismash-db.secondarymetabolites.org/area?record=NZ_JBIALT010000002.1&start=970340&end=1025698
Streptomyces	rubiginosohelvolus	NPDC001066	NZ_JBIAYE010000001.1	1181487	1202465	terpene	FALSE		0		https://antismash-db.secondarymetabolites.org/area?record=NZ_JBIAYE010000001.1&start=1181487&end=1202465
Streptomyces	kronopolitis	NPDC059158	NZ_JBHZCP010000022.1	29075	61945	ni-siderophore	FALSE	peucechelin	25	BGC0002466.3	https://antismash-db.secondarymetabolites.org/area?record=NZ_JBHZCP010000022.1&start=29075&end=61945
Microbispora	bryophytorum	NPDC005834	NZ_JBIAIJ010000010.1	169269	191797	terpene	FALSE	frankiamicin	14	BGC0001197.5	https://antismash-db.secondarymetabolites.org/area?record=NZ_JBIAIJ010000010.1&start=169269&end=191797
Streptomyces	Unknown	NPDC006463	NZ_JBIAHP010000007.1	286565	307264	terpene	FALSE	colibrimycin	3	BGC0002100.2	https://antismash-db.secondarymetabolites.org/area?record=NZ_JBIAHP010000007.1&start=286565&end=307264
Streptomyces	Unknown	NPDC002018	NZ_JBIASO010000004.1	17313	42576	lanthipeptide-class-i	FALSE		0		https://antismash-db.secondarymetabolites.org/area?record=NZ_JBIASO010000004.1&start=17313&end=42576
Streptomyces	Unknown	NPDC002018	NZ_JBIASO010000004.1	99838	172095	nrps	FALSE	misaugamycin A/misaugamycin B	55	BGC0002638.3	https://antismash-db.secondarymetabolites.org/area?record=NZ_JBIASO010000004.1&start=99838&end=172095
Rhodococcus	Unknown	NPDC057529	NZ_JBHVEY010000045.1	2935	33726	hydroxytropolone	TRUE		0		https://antismash-db.secondarymetabolites.org/area?record=NZ_JBHVEY010000045.1&start=2935&end=33726
Streptomyces	kronopolitis	NPDC059158	NZ_JBHZCP010000024.1	3343	54927	hgle-ks t1pks hybrid	FALSE	hexacosalactone A	13	BGC0002497.3	https://antismash-db.secondarymetabolites.org/area?record=NZ_JBHZCP010000024.1&start=3343&end=54927
Microbispora	bryophytorum	NPDC005834	NZ_JBIAIJ010000011.1	3396	24434	terpene-precursor	FALSE		0		https://antismash-db.secondarymetabolites.org/area?record=NZ_JBIAIJ010000011.1&start=3396&end=24434
Embleya	Unknown	NPDC059237	NZ_JBHZAE010000005.1	9493	31818	terpene	FALSE	polyoxypeptin	8	BGC0001036.5	https://antismash-db.secondarymetabolites.org/area?record=NZ_JBHZAE010000005.1&start=9493&end=31818
Streptomyces	canus	NPDC005491	NZ_JBIAJS010000009.1	275621	296647	terpene	FALSE	pradimicin-A	7	BGC0000256.3	https://antismash-db.secondarymetabolites.org/area?record=NZ_JBIAJS010000009.1&start=275621&end=296647
Embleya	Unknown	NPDC059237	NZ_JBHZAE010000005.1	42872	53673	ripp-like	FALSE	asukamycin	3	BGC0000187.5	https://antismash-db.secondarymetabolites.org/area?record=NZ_JBHZAE010000005.1&start=42872&end=53673
Streptomyces	canus	NPDC005491	NZ_JBIAJS010000009.1	345413	379277	napaa	FALSE	Œµ-Poly-L-lysine	100	BGC0002174.2	https://antismash-db.secondarymetabolites.org/area?record=NZ_JBIAJS010000009.1&start=345413&end=379277
Embleya	Unknown	NPDC059237	NZ_JBHZAE010000005.1	225385	248084	terpene	FALSE		0		https://antismash-db.secondarymetabolites.org/area?record=NZ_JBHZAE010000005.1&start=225385&end=248084
Streptomyces	Unknown	NPDC057966	NZ_JBHVQA010000002.1	697700	738759	t3pks	FALSE	vazabitide A	19	BGC0001818.4	https://antismash-db.secondarymetabolites.org/area?record=NZ_JBHVQA010000002.1&start=697700&end=738759
Rhodococcus	Unknown	NPDC057529	NZ_JBHVEY010000061.1	0	4673	nrps	TRUE	SW-163C/UK-63598/SW-163E/SW-163F/SW-163G	7	BGC0000434.5	https://antismash-db.secondarymetabolites.org/area?record=NZ_JBHVEY010000061.1&start=0&end=4673
Embleya	Unknown	NPDC059237	NZ_JBHZAE010000005.1	359179	533961	t1pks	FALSE	Neoabyssomicin B/Abyssomicin 2/Abyssomicin 4	50	BGC0001694.4	https://antismash-db.secondarymetabolites.org/area?record=NZ_JBHZAE010000005.1&start=359179&end=533961
Microbispora	bryophytorum	NPDC005834	NZ_JBIAIJ010000012.1	200924	246246	nrps	FALSE	desertomycin B/desertomycin A/desertomycin G	3	BGC0002523.2	https://antismash-db.secondarymetabolites.org/area?record=NZ_JBIAIJ010000012.1&start=200924&end=246246
Streptomyces	Unknown	NPDC006463	NZ_JBIAHP010000008.1	165924	192662	terpene	FALSE	hopene	61	BGC0000663.5	https://antismash-db.secondarymetabolites.org/area?record=NZ_JBIAHP010000008.1&start=165924&end=192662
Streptomyces	Unknown	NPDC002018	NZ_JBIASO010000004.1	236138	262443	lanthipeptide-class-i	FALSE		0		https://antismash-db.secondarymetabolites.org/area?record=NZ_JBIASO010000004.1&start=236138&end=262443
Streptomyces	Unknown	NPDC006463	NZ_JBIAHP010000008.1	277966	353853	t3nrps-iterative nrps pks-like hybrid	TRUE	bombyxamycin A/bombyxamycin B	3	BGC0002376.2	https://antismash-db.secondarymetabolites.org/area?record=NZ_JBIAHP010000008.1&start=277966&end=353853
Streptomyces	kronopolitis	NPDC059158	NZ_JBHZCP010000029.1	0	23232	t1pks	TRUE	aculeximycin	20	BGC0000002.5	https://antismash-db.secondarymetabolites.org/area?record=NZ_JBHZCP010000029.1&start=0&end=23232
Streptomyces	canus	NPDC005491	NZ_JBIAJS010000010.1	98139	120305	triceptide	FALSE	SCO-2138	28	BGC0000595.3	https://antismash-db.secondarymetabolites.org/area?record=NZ_JBIAJS010000010.1&start=98139&end=120305
Microbispora	bryophytorum	NPDC005834	NZ_JBIAIJ010000015.1	35357	56491	rre-containing	FALSE		0		https://antismash-db.secondarymetabolites.org/area?record=NZ_JBIAIJ010000015.1&start=35357&end=56491
Streptomyces	canus	NPDC005491	NZ_JBIAJS010000010.1	269740	310769	pks-like	FALSE		0		https://antismash-db.secondarymetabolites.org/area?record=NZ_JBIAJS010000010.1&start=269740&end=310769
Streptomyces	Unknown	NPDC002018	NZ_JBIASO010000005.1	326928	348274	triceptide	FALSE		0		https://antismash-db.secondarymetabolites.org/area?record=NZ_JBIASO010000005.1&start=326928&end=348274
Nonomuraea	angiospora	NPDC004585	NZ_JBIALT010000003.1	476890	497436	terpene	FALSE	calicheamicin	8	BGC0000033.5	https://antismash-db.secondarymetabolites.org/area?record=NZ_JBIALT010000003.1&start=476890&end=497436
Streptomyces	canus	NPDC005491	NZ_JBIAJS010000010.1	429607	458977	lanthipeptide-class-i	FALSE	griselimycin	7	BGC0001414.5	https://antismash-db.secondarymetabolites.org/area?record=NZ_JBIAJS010000010.1&start=429607&end=458977
Nonomuraea	angiospora	NPDC004585	NZ_JBIALT010000003.1	560803	581970	terpene	FALSE	2-methylisoborneol	100	BGC0000657.5	https://antismash-db.secondarymetabolites.org/area?record=NZ_JBIALT010000003.1&start=560803&end=581970
Nonomuraea	angiospora	NPDC004585	NZ_JBIALT010000003.1	1187311	1198289	ripp-like	FALSE	thiomuracin A	33	BGC0000613.5	https://antismash-db.secondarymetabolites.org/area?record=NZ_JBIALT010000003.1&start=1187311&end=1198289
Streptomyces	Unknown	NPDC002018	NZ_JBIASO010000007.1	27222	79355	t1pks nrps crocagin hybrid	FALSE	A54145	3	BGC0000291.5	https://antismash-db.secondarymetabolites.org/area?record=NZ_JBIASO010000007.1&start=27222&end=79355
Streptomyces	Unknown	NPDC006463	NZ_JBIAHP010000009.1	26575	56357	ni-siderophore	FALSE	desferrioxamin B/desferrioxamine E	100	BGC0000940.5	https://antismash-db.secondarymetabolites.org/area?record=NZ_JBIAHP010000009.1&start=26575&end=56357
Nonomuraea	angiospora	NPDC004585	NZ_JBIALT010000004.1	673463	700360	lanthipeptide-class-ii azole-containing-ripp hybrid	FALSE	granaticin	5	BGC0000227.5	https://antismash-db.secondarymetabolites.org/area?record=NZ_JBIALT010000004.1&start=673463&end=700360
Streptomyces	canus	NPDC005491	NZ_JBIAJS010000011.1	209572	230835	rre-containing	FALSE	amycolamycin A/amycolamycin B	4	BGC0001503.4	https://antismash-db.secondarymetabolites.org/area?record=NZ_JBIAJS010000011.1&start=209572&end=230835
Streptomyces	Unknown	NPDC002018	NZ_JBIASO010000007.1	88991	137031	t1pks	FALSE	nocathiacin	4	BGC0000609.3	https://antismash-db.secondarymetabolites.org/area?record=NZ_JBIASO010000007.1&start=88991&end=137031
Nonomuraea	angiospora	NPDC004585	NZ_JBIALT010000004.1	978539	1001332	lanthipeptide-class-iv	FALSE		0		https://antismash-db.secondarymetabolites.org/area?record=NZ_JBIALT010000004.1&start=978539&end=1001332
Streptomyces	Unknown	NPDC006463	NZ_JBIAHP010000010.1	183376	204678	triceptide	FALSE		0		https://antismash-db.secondarymetabolites.org/area?record=NZ_JBIAHP010000010.1&start=183376&end=204678
Streptomyces	canus	NPDC005491	NZ_JBIAJS010000011.1	289310	299799	melanin	FALSE	istamycin	5	BGC0000700.5	https://antismash-db.secondarymetabolites.org/area?record=NZ_JBIAJS010000011.1&start=289310&end=299799
Nonomuraea	angiospora	NPDC004585	NZ_JBIALT010000004.1	1042115	1053399	ripp-like	FALSE	frankiamicin	14	BGC0001197.5	https://antismash-db.secondarymetabolites.org/area?record=NZ_JBIALT010000004.1&start=1042115&end=1053399
Streptomyces	canus	NPDC005491	NZ_JBIAJS010000011.1	389684	419457	ni-siderophore	FALSE	desferrioxamin B/desferrioxamine E	100	BGC0000940.5	https://antismash-db.secondarymetabolites.org/area?record=NZ_JBIAJS010000011.1&start=389684&end=419457
Streptomyces	Unknown	NPDC002018	NZ_JBIASO010000007.1	235500	270616	azole-containing-ripp	FALSE	leinamycin	4	BGC0001101.5	https://antismash-db.secondarymetabolites.org/area?record=NZ_JBIASO010000007.1&start=235500&end=270616
Streptomyces	Unknown	NPDC006463	NZ_JBIAHP010000011.1	173853	218602	t1pks	FALSE	yatakemycin	6	BGC0000466.5	https://antismash-db.secondarymetabolites.org/area?record=NZ_JBIAHP010000011.1&start=173853&end=218602
Embleya	Unknown	NPDC059237	NZ_JBHZAE010000006.1	0	33191	hgle-ks	TRUE		0		https://antismash-db.secondarymetabolites.org/area?record=NZ_JBHZAE010000006.1&start=0&end=33191
Streptomyces	Unknown	NPDC002018	NZ_JBIASO010000007.1	338800	349175	ectoine	FALSE	kosinostatin	13	BGC0001073.5	https://antismash-db.secondarymetabolites.org/area?record=NZ_JBIASO010000007.1&start=338800&end=349175
Streptomyces	Unknown	NPDC002018	NZ_JBIASO010000007.1	353192	394335	melanin t3pks butyrolactone hybrid	FALSE	merochlorin A/merochlorin B/deschloro-merochlorin A/deschloro-merochlorin B/isochloro-merochlorin B/dichloro-merochlorin B/merochlorin D/merochlorin C	21	BGC0001083.5	https://antismash-db.secondarymetabolites.org/area?record=NZ_JBIASO010000007.1&start=353192&end=394335
Streptomyces	Unknown	NPDC006463	NZ_JBIAHP010000011.1	247420	298857	hgle-ks t1pks hybrid	FALSE	hexacosalactone A	9	BGC0002497.3	https://antismash-db.secondarymetabolites.org/area?record=NZ_JBIAHP010000011.1&start=247420&end=298857
Embleya	Unknown	NPDC059237	NZ_JBHZAE010000006.1	139084	219203	t1pks	FALSE	pladienolide B	55	BGC0002102.2	https://antismash-db.secondarymetabolites.org/area?record=NZ_JBHZAE010000006.1&start=139084&end=219203
Streptomyces	Unknown	NPDC006463	NZ_JBIAHP010000011.1	314355	338789	nrps	TRUE	desmamide A/desmamide B/desmamide C	18	BGC0002625.2	https://antismash-db.secondarymetabolites.org/area?record=NZ_JBIAHP010000011.1&start=314355&end=338789
Nonomuraea	angiospora	NPDC004585	NZ_JBIALT010000006.1	394582	529440	t1pks nrps hybrid	FALSE	lorneic acid A	28	BGC0001200.4	https://antismash-db.secondarymetabolites.org/area?record=NZ_JBIALT010000006.1&start=394582&end=529440
Streptomyces	canus	NPDC005491	NZ_JBIAJS010000012.1	223116	249746	terpene	FALSE	hopene	92	BGC0000663.5	https://antismash-db.secondarymetabolites.org/area?record=NZ_JBIAJS010000012.1&start=223116&end=249746
Embleya	Unknown	NPDC059237	NZ_JBHZAE010000006.1	279582	300845	atropopeptide	FALSE	primycin	5	BGC0001447.3	https://antismash-db.secondarymetabolites.org/area?record=NZ_JBHZAE010000006.1&start=279582&end=300845
Streptomyces	canus	NPDC005491	NZ_JBIAJS010000016.1	86899	107820	terpene	FALSE	desertomycin B/desertomycin A/desertomycin G	5	BGC0002523.2	https://antismash-db.secondarymetabolites.org/area?record=NZ_JBIAJS010000016.1&start=86899&end=107820
Streptomyces	collinus	NPDC001280	NZ_JBIAXJ010000002.1	49972	102036	t1pks hgle-ks hybrid	FALSE	hexacosalactone A	13	BGC0002497.3	https://antismash-db.secondarymetabolites.org/area?record=NZ_JBIAXJ010000002.1&start=49972&end=102036
Streptomyces	clavifer	NPDC005792	NZ_JBIAIO010000021.1	77668	133147	t1pks	FALSE	neocarzilin A/neocarzilin B	100	BGC0000111.5	https://antismash-db.secondarymetabolites.org/area?record=NZ_JBIAIO010000021.1&start=77668&end=133147
Streptomyces	collinus	NPDC001280	NZ_JBIAXJ010000002.1	187640	228705	t3pks	FALSE	flaviolin/1,3,6,8-tetrahydroxynaphthalene	100	BGC0002127.3	https://antismash-db.secondarymetabolites.org/area?record=NZ_JBIAXJ010000002.1&start=187640&end=228705
Streptomyces	canus	NPDC005491	NZ_JBIAJS010000017.1	46037	89121	terpene-precursor melanin terpene hybrid	FALSE	melanin	57	BGC0000908.3	https://antismash-db.secondarymetabolites.org/area?record=NZ_JBIAJS010000017.1&start=46037&end=89121
Streptomyces	Unknown	NPDC006463	NZ_JBIAHP010000013.1	17129	39575	lassopeptide	FALSE	desertomycin B/desertomycin A/desertomycin G	5	BGC0002523.2	https://antismash-db.secondarymetabolites.org/area?record=NZ_JBIAHP010000013.1&start=17129&end=39575
Streptomyces	Unknown	NPDC058128	NZ_JBHVTU010000005.1	135557	158269	lanthipeptide-class-iii	FALSE	SapB	100	BGC0000551.5	https://antismash-db.secondarymetabolites.org/area?record=NZ_JBHVTU010000005.1&start=135557&end=158269
Streptomyces	collinus	NPDC001280	NZ_JBIAXJ010000002.1	232495	268952	redox-cofactor napaa hybrid	FALSE	stenothricin	13	BGC0000431.5	https://antismash-db.secondarymetabolites.org/area?record=NZ_JBIAXJ010000002.1&start=232495&end=268952
Streptomyces	Unknown	NPDC006463	NZ_JBIAHP010000013.1	146925	218784	t2pks	TRUE	spore pigment	66	BGC0000271.5	https://antismash-db.secondarymetabolites.org/area?record=NZ_JBIAHP010000013.1&start=146925&end=218784
Streptomyces	Unknown	NPDC058128	NZ_JBHVTU010000005.1	181026	191893	ripp-like	FALSE		0		https://antismash-db.secondarymetabolites.org/area?record=NZ_JBHVTU010000005.1&start=181026&end=191893
Streptomyces	Unknown	NPDC058128	NZ_JBHVTU010000005.1	237839	264458	terpene	FALSE	hopene	76	BGC0000663.5	https://antismash-db.secondarymetabolites.org/area?record=NZ_JBHVTU010000005.1&start=237839&end=264458
Embleya	Unknown	NPDC059237	NZ_JBHZAE010000009.1	0	36283	nrps	TRUE		0		https://antismash-db.secondarymetabolites.org/area?record=NZ_JBHZAE010000009.1&start=0&end=36283
Streptomyces	collinus	NPDC001280	NZ_JBIAXJ010000002.1	424352	435336	butyrolactone	FALSE	desertomycin B/desertomycin A/desertomycin G	3	BGC0002523.2	https://antismash-db.secondarymetabolites.org/area?record=NZ_JBIAXJ010000002.1&start=424352&end=435336
Streptomyces	Unknown	NPDC002018	NZ_JBIASO010000009.1	327985	338384	ectoine	FALSE	ectoine	100	BGC0000853.3	https://antismash-db.secondarymetabolites.org/area?record=NZ_JBIASO010000009.1&start=327985&end=338384
Streptomyces	collinus	NPDC001280	NZ_JBIAXJ010000002.1	643664	697680	t1pks	FALSE	desertomycin B/desertomycin A/desertomycin G	3	BGC0002523.2	https://antismash-db.secondarymetabolites.org/area?record=NZ_JBIAXJ010000002.1&start=643664&end=697680
Streptomyces	Unknown	NPDC058128	NZ_JBHVTU010000005.1	407465	426983	azole-containing-ripp	TRUE	alnumycin A/alnumycin B/alnumycin C/alnumycin P/prealnumycin/thalnumycin A/thalnumycin B/K1115A/1,6-dihydro-8-propylanthraquinone	25	BGC0000195.5	https://antismash-db.secondarymetabolites.org/area?record=NZ_JBHVTU010000005.1&start=407465&end=426983
Embleya	Unknown	NPDC059237	NZ_JBHZAE010000009.1	196624	219369	lanthipeptide-class-iii	FALSE	SapB	75	BGC0000551.5	https://antismash-db.secondarymetabolites.org/area?record=NZ_JBHZAE010000009.1&start=196624&end=219369
Streptomyces	Unknown	NPDC002018	NZ_JBIASO010000009.1	355455	366265	ripp-like	FALSE		0		https://antismash-db.secondarymetabolites.org/area?record=NZ_JBIASO010000009.1&start=355455&end=366265
Nonomuraea	angiospora	NPDC004585	NZ_JBIALT010000007.1	119962	174920	nrps	FALSE	tetronasin	3	BGC0000163.5	https://antismash-db.secondarymetabolites.org/area?record=NZ_JBIALT010000007.1&start=119962&end=174920
Streptomyces	canus	NPDC005491	NZ_JBIAJS010000018.1	120031	163997	t1pks	FALSE	primycin	8	BGC0001447.3	https://antismash-db.secondarymetabolites.org/area?record=NZ_JBIAJS010000018.1&start=120031&end=163997
Embleya	Unknown	NPDC059237	NZ_JBHZAE010000009.1	394665	417254	lanthipeptide-class-iv	FALSE	ulleungmycin	5	BGC0001814.5	https://antismash-db.secondarymetabolites.org/area?record=NZ_JBHZAE010000009.1&start=394665&end=417254
Streptomyces	clavifer	NPDC005792	NZ_JBIAIO010000023.1	0	68566	nrps t1pks hybrid	TRUE	sporolide A/sporolide B	19	BGC0000150.4	https://antismash-db.secondarymetabolites.org/area?record=NZ_JBIAIO010000023.1&start=0&end=68566
Streptomyces	collinus	NPDC001280	NZ_JBIAXJ010000002.1	720062	757604	melanin terpene hybrid	FALSE	melanin	71	BGC0000908.3	https://antismash-db.secondarymetabolites.org/area?record=NZ_JBIAXJ010000002.1&start=720062&end=757604
Streptomyces	Unknown	NPDC006463	NZ_JBIAHP010000016.1	83083	104436	terpene	FALSE	ebelactone	8	BGC0001580.3	https://antismash-db.secondarymetabolites.org/area?record=NZ_JBIAHP010000016.1&start=83083&end=104436
Nonomuraea	angiospora	NPDC004585	NZ_JBIALT010000007.1	224316	282765	nrps nrp-metallophore hybrid	FALSE	coelichelin	90	BGC0000325.5	https://antismash-db.secondarymetabolites.org/area?record=NZ_JBIALT010000007.1&start=224316&end=282765
Dactylosporangium	Unknown	NPDC000521	NZ_JBIAYW010000001.1	163495	216706	nrps	FALSE	SF2768	16	BGC0001574.5	https://antismash-db.secondarymetabolites.org/area?record=NZ_JBIAYW010000001.1&start=163495&end=216706
Streptomyces	canus	NPDC005491	NZ_JBIAJS010000020.1	152583	172901	rre-containing	FALSE		0		https://antismash-db.secondarymetabolites.org/area?record=NZ_JBIAJS010000020.1&start=152583&end=172901
Streptomyces	Unknown	NPDC002018	NZ_JBIASO010000010.1	141378	227549	t2pks butyrolactone terpene hybrid	FALSE	prejadomycin/rabelomycin/gaudimycin C/gaudimycin D/UWM6/gaudimycin A	41	BGC0000262.5	https://antismash-db.secondarymetabolites.org/area?record=NZ_JBIASO010000010.1&start=141378&end=227549
Nonomuraea	angiospora	NPDC004585	NZ_JBIALT010000007.1	358665	392505	napaa	FALSE	Œµ-Poly-L-lysine	100	BGC0002174.2	https://antismash-db.secondarymetabolites.org/area?record=NZ_JBIALT010000007.1&start=358665&end=392505
Streptomyces	clavifer	NPDC005792	NZ_JBIAIO010000023.1	83118	131353	nrps nrps-like hybrid	TRUE	clipibycyclene	13	BGC0002642.2	https://antismash-db.secondarymetabolites.org/area?record=NZ_JBIAIO010000023.1&start=83118&end=131353
Streptomyces	rubiginosohelvolus	NPDC001066	NZ_JBIAYE010000002.1	4739	39380	lassopeptide furan hybrid	FALSE	SF2768	11	BGC0001574.5	https://antismash-db.secondarymetabolites.org/area?record=NZ_JBIAYE010000002.1&start=4739&end=39380
Dactylosporangium	Unknown	NPDC000521	NZ_JBIAYW010000001.1	259517	287367	betalactone	FALSE		0		https://antismash-db.secondarymetabolites.org/area?record=NZ_JBIAYW010000001.1&start=259517&end=287367
Streptomyces	Unknown	NPDC058128	NZ_JBHVTU010000006.1	358460	398123	napaa	FALSE	Œµ-Poly-L-lysine	100	BGC0002174.2	https://antismash-db.secondarymetabolites.org/area?record=NZ_JBHVTU010000006.1&start=358460&end=398123
Streptomyces	rubiginosohelvolus	NPDC001066	NZ_JBIAYE010000002.1	112705	134022	terpene	FALSE	2-methylisoborneol	100	BGC0000658.3	https://antismash-db.secondarymetabolites.org/area?record=NZ_JBIAYE010000002.1&start=112705&end=134022
Streptomyces	canus	NPDC005491	NZ_JBIAJS010000023.1	103010	113421	ectoine	FALSE	ectoine	100	BGC0000853.3	https://antismash-db.secondarymetabolites.org/area?record=NZ_JBIAJS010000023.1&start=103010&end=113421
Streptomyces	Unknown	NPDC057966	NZ_JBHVQA010000003.1	102363	129307	lanthipeptide-class-i linaridin hybrid	FALSE	griseusin	5	BGC0002143.2	https://antismash-db.secondarymetabolites.org/area?record=NZ_JBHVQA010000003.1&start=102363&end=129307
Streptomyces	rubiginosohelvolus	NPDC001066	NZ_JBIAYE010000002.1	174253	185141	butyrolactone	FALSE	coelimycin P1	16	BGC0000038.5	https://antismash-db.secondarymetabolites.org/area?record=NZ_JBIAYE010000002.1&start=174253&end=185141
Dactylosporangium	Unknown	NPDC000521	NZ_JBIAYW010000001.1	891662	921129	ni-siderophore	FALSE		0		https://antismash-db.secondarymetabolites.org/area?record=NZ_JBIAYW010000001.1&start=891662&end=921129
Streptomyces	Unknown	NPDC006463	NZ_JBIAHP010000020.1	0	161990	terpene-precursor betalactone butyrolactone t2pks nrps-like arylpolyene nrps melanin hybrid	TRUE	kitacinnamycin A/kitacinnamycin B/kitacinnamycin C/kitacinnamycin D/kitacinnamycin E/kitacinnamycin F	76	BGC0002109.3	https://antismash-db.secondarymetabolites.org/area?record=NZ_JBIAHP010000020.1&start=0&end=161990
Streptomyces	rubiginosohelvolus	NPDC001066	NZ_JBIAYE010000002.1	219124	314249	napaa pks-like t1pks t2pks terpene hybrid	FALSE	hedamycin	87	BGC0000233.5	https://antismash-db.secondarymetabolites.org/area?record=NZ_JBIAYE010000002.1&start=219124&end=314249
Streptomyces	Unknown	NPDC057966	NZ_JBHVQA010000003.1	159571	180594	terpene	FALSE	steffimycin D	19	BGC0000273.5	https://antismash-db.secondarymetabolites.org/area?record=NZ_JBHVQA010000003.1&start=159571&end=180594
Streptomyces	Unknown	NPDC002018	NZ_JBIASO010000010.1	299826	312682	lanthipeptide-class-iii	TRUE		0		https://antismash-db.secondarymetabolites.org/area?record=NZ_JBIASO010000010.1&start=299826&end=312682
Streptomyces	canus	NPDC005491	NZ_JBIAJS010000026.1	16050	57235	t3pks	FALSE	germicidin	100	BGC0001454.5	https://antismash-db.secondarymetabolites.org/area?record=NZ_JBIAJS010000026.1&start=16050&end=57235
Streptomyces	Unknown	NPDC058128	NZ_JBHVTU010000009.1	114737	126150	ripp-like	FALSE	14-hydroxyisochainin	17	BGC0002788.2	https://antismash-db.secondarymetabolites.org/area?record=NZ_JBHVTU010000009.1&start=114737&end=126150
Streptomyces	Unknown	NPDC058128	NZ_JBHVTU010000009.1	216915	288969	nrps	FALSE	pyrroloformamide A/pyrroloformamide B/pyrroloformamide D/pyrroloformamide C	75	BGC0002340.3	https://antismash-db.secondarymetabolites.org/area?record=NZ_JBHVTU010000009.1&start=216915&end=288969
Nonomuraea	angiospora	NPDC004585	NZ_JBIALT010000008.1	457349	468195	ripp-like	FALSE		0		https://antismash-db.secondarymetabolites.org/area?record=NZ_JBIALT010000008.1&start=457349&end=468195
Nonomuraea	angiospora	NPDC004585	NZ_JBIALT010000008.1	635699	666717	ni-siderophore	FALSE	peucechelin	15	BGC0002466.3	https://antismash-db.secondarymetabolites.org/area?record=NZ_JBIALT010000008.1&start=635699&end=666717
Streptomyces	canus	NPDC005491	NZ_JBIAJS010000027.1	12796	42896	ni-siderophore	FALSE	kinamycin	13	BGC0000236.5	https://antismash-db.secondarymetabolites.org/area?record=NZ_JBIAJS010000027.1&start=12796&end=42896
Streptomyces	clavifer	NPDC005792	NZ_JBIAIO010000024.1	17433	49134	ni-siderophore	FALSE	peucechelin	25	BGC0002466.3	https://antismash-db.secondarymetabolites.org/area?record=NZ_JBIAIO010000024.1&start=17433&end=49134
Streptomyces	rubiginosohelvolus	NPDC001066	NZ_JBIAYE010000002.1	335777	466473	nrp-metallophore nrps terpene hybrid	FALSE	griseobactin	100	BGC0000368.5	https://antismash-db.secondarymetabolites.org/area?record=NZ_JBIAYE010000002.1&start=335777&end=466473
Streptomyces	Unknown	NPDC002018	NZ_JBIASO010000011.1	122566	187931	phenazine t1pks hybrid	FALSE	argimycin PI/argimycin PII/nigrifactin/argimycin PIV/argimycin PV/argimycin PVI/argimycin PIX	24	BGC0001433.5	https://antismash-db.secondarymetabolites.org/area?record=NZ_JBIASO010000011.1&start=122566&end=187931
Dactylosporangium	Unknown	NPDC000521	NZ_JBIAYW010000003.1	233207	254899	terpene	FALSE		0		https://antismash-db.secondarymetabolites.org/area?record=NZ_JBIAYW010000003.1&start=233207&end=254899
Streptomyces	clavifer	NPDC005792	NZ_JBIAIO010000024.1	83439	126705	terpene-precursor pks-like hybrid	TRUE	accramycin A	8	BGC0002315.2	https://antismash-db.secondarymetabolites.org/area?record=NZ_JBIAIO010000024.1&start=83439&end=126705
Microbispora	bryophytorum	NPDC005834	NZ_JBIAIJ010000016.1	70764	128345	nrps	FALSE	quinocarcin	12	BGC0000414.5	https://antismash-db.secondarymetabolites.org/area?record=NZ_JBIAIJ010000016.1&start=70764&end=128345
Dactylosporangium	Unknown	NPDC000521	NZ_JBIAYW010000003.1	668627	689605	terpene	FALSE	thiolutin	8	BGC0001193.5	https://antismash-db.secondarymetabolites.org/area?record=NZ_JBIAYW010000003.1&start=668627&end=689605
Streptomyces	Unknown	NPDC057966	NZ_JBHVQA010000004.1	0	64400	nrps t3nrps-iterative hybrid	TRUE	meilingmycin/Meilingmycin A/Meilingmycin B/Meilingmycin E/Meilingmycin D/Meilingmycin C	5	BGC0000093.5	https://antismash-db.secondarymetabolites.org/area?record=NZ_JBHVQA010000004.1&start=0&end=64400
Streptomyces	Unknown	NPDC058128	NZ_JBHVTU010000009.1	303886	347806	nrps	TRUE	omnipeptin	16	BGC0002079.2	https://antismash-db.secondarymetabolites.org/area?record=NZ_JBHVTU010000009.1&start=303886&end=347806
Streptomyces	collinus	NPDC001280	NZ_JBIAXJ010000003.1	52323	82459	ni-siderophore	FALSE	kinamycin	16	BGC0000236.5	https://antismash-db.secondarymetabolites.org/area?record=NZ_JBIAXJ010000003.1&start=52323&end=82459
Streptomyces	canus	NPDC005491	NZ_JBIAJS010000042.1	0	42426	nrps-like nrps t1pks hybrid	TRUE	caerulomycin A	8	BGC0000966.5	https://antismash-db.secondarymetabolites.org/area?record=NZ_JBIAJS010000042.1&start=0&end=42426
Streptomyces	collinus	NPDC001280	NZ_JBIAXJ010000003.1	203434	215579	ripp-like	FALSE	lipopeptide 8D1-1/lipopeptide 8D1-2	4	BGC0001370.4	https://antismash-db.secondarymetabolites.org/area?record=NZ_JBIAXJ010000003.1&start=203434&end=215579
Nonomuraea	angiospora	NPDC004585	NZ_JBIALT010000009.1	508332	534126	azole-containing-ripp	FALSE		0		https://antismash-db.secondarymetabolites.org/area?record=NZ_JBIALT010000009.1&start=508332&end=534126
Streptomyces	collinus	NPDC001280	NZ_JBIAXJ010000003.1	219330	273104	azoxy-crosslink t1pks hybrid	FALSE	Azodyrecin A/Azodyrecin B/Azodyrecin C	11	BGC0002805.2	https://antismash-db.secondarymetabolites.org/area?record=NZ_JBIAXJ010000003.1&start=219330&end=273104
Streptomyces	rubiginosohelvolus	NPDC001066	NZ_JBIAYE010000002.1	471594	543242	t3nrps-iterative nrps hybrid	FALSE	retimycin A	13	BGC0001228.5	https://antismash-db.secondarymetabolites.org/area?record=NZ_JBIAYE010000002.1&start=471594&end=543242
Microbispora	bryophytorum	NPDC005834	NZ_JBIAIJ010000023.1	102742	127241	lanthipeptide-class-iii t3pks hybrid	TRUE	2-methoxy-5-methyl-6-(13-methyltetradecyl)-1,4-benzoquinone/2-methoxy-5-methyl-6-(13-methyltetradecyl)phenol	100	BGC0000282.3	https://antismash-db.secondarymetabolites.org/area?record=NZ_JBIAIJ010000023.1&start=102742&end=127241
Streptomyces	Unknown	NPDC057966	NZ_JBHVQA010000004.1	161119	172418	ripp-like	FALSE	14-hydroxyisochainin	17	BGC0002788.2	https://antismash-db.secondarymetabolites.org/area?record=NZ_JBHVQA010000004.1&start=161119&end=172418
Dactylosporangium	Unknown	NPDC000521	NZ_JBIAYW010000004.1	253124	287138	napaa	FALSE		0		https://antismash-db.secondarymetabolites.org/area?record=NZ_JBIAYW010000004.1&start=253124&end=287138
Streptomyces	collinus	NPDC001280	NZ_JBIAXJ010000003.1	333619	345050	ripp-like	FALSE	14-hydroxyisochainin	14	BGC0002788.2	https://antismash-db.secondarymetabolites.org/area?record=NZ_JBIAXJ010000003.1&start=333619&end=345050
Streptomyces	Unknown	NPDC057966	NZ_JBHVQA010000004.1	226750	247989	atropopeptide	FALSE		0		https://antismash-db.secondarymetabolites.org/area?record=NZ_JBHVQA010000004.1&start=226750&end=247989
Streptomyces	collinus	NPDC001280	NZ_JBIAXJ010000003.1	370511	392674	terpene	FALSE	geosmin	100	BGC0001181.4	https://antismash-db.secondarymetabolites.org/area?record=NZ_JBIAXJ010000003.1&start=370511&end=392674
Streptomyces	clavifer	NPDC005792	NZ_JBIAIO010000026.1	65483	87603	terpene-precursor	FALSE		0		https://antismash-db.secondarymetabolites.org/area?record=NZ_JBIAIO010000026.1&start=65483&end=87603
Streptomyces	Unknown	NPDC057966	NZ_JBHVQA010000004.1	312762	325743	hydrogen-cyanide	FALSE	aborycin	21	BGC0002285.2	https://antismash-db.secondarymetabolites.org/area?record=NZ_JBHVQA010000004.1&start=312762&end=325743
Streptomyces	collinus	NPDC001280	NZ_JBIAXJ010000003.1	546161	577307	ni-siderophore	FALSE	paulomycin	11	BGC0001732.5	https://antismash-db.secondarymetabolites.org/area?record=NZ_JBIAXJ010000003.1&start=546161&end=577307
Dactylosporangium	Unknown	NPDC000521	NZ_JBIAYW010000004.1	674647	756445	t1pks nrps-like nrps hybrid	FALSE	azinomycin B	68	BGC0000960.5	https://antismash-db.secondarymetabolites.org/area?record=NZ_JBIAYW010000004.1&start=674647&end=756445
Streptomyces	Unknown	NPDC006463	NZ_JBIAHP010000021.1	51452	72196	cdps	FALSE		0		https://antismash-db.secondarymetabolites.org/area?record=NZ_JBIAHP010000021.1&start=51452&end=72196
Streptomyces	Unknown	NPDC057966	NZ_JBHVQA010000004.1	428021	486422	nrps nrp-metallophore hybrid	FALSE	coelichelin	100	BGC0000325.5	https://antismash-db.secondarymetabolites.org/area?record=NZ_JBHVQA010000004.1&start=428021&end=486422
Streptomyces	rubiginosohelvolus	NPDC001066	NZ_JBIAYE010000002.1	550800	591934	t3pks	FALSE	naringenin	100	BGC0001310.5	https://antismash-db.secondarymetabolites.org/area?record=NZ_JBIAYE010000002.1&start=550800&end=591934
Streptomyces	Unknown	NPDC002018	NZ_JBIASO010000013.1	0	36141	nrps	TRUE	crochelin A	12	BGC0002001.3	https://antismash-db.secondarymetabolites.org/area?record=NZ_JBIASO010000013.1&start=0&end=36141
Streptomyces	collinus	NPDC001280	NZ_JBIAXJ010000003.1	691703	714016	terpene	FALSE	pentalenolactone	58	BGC0000653.5	https://antismash-db.secondarymetabolites.org/area?record=NZ_JBIAXJ010000003.1&start=691703&end=714016
Streptomyces	canus	NPDC005491	NZ_JBIAJS010000044.1	15486	37797	thioamitides	FALSE	aurantimycin A	5	BGC0001519.5	https://antismash-db.secondarymetabolites.org/area?record=NZ_JBIAJS010000044.1&start=15486&end=37797
Microbispora	bryophytorum	NPDC005834	NZ_JBIAIJ010000025.1	25326	49041	terpene	FALSE	isorenieratene	25	BGC0001456.3	https://antismash-db.secondarymetabolites.org/area?record=NZ_JBIAIJ010000025.1&start=25326&end=49041
Streptomyces	clavifer	NPDC005792	NZ_JBIAIO010000032.1	52499	63408	butyrolactone	FALSE	lactonamycin	3	BGC0000238.5	https://antismash-db.secondarymetabolites.org/area?record=NZ_JBIAIO010000032.1&start=52499&end=63408
Streptomyces	Unknown	NPDC006463	NZ_JBIAHP010000024.1	0	26105	azole-containing-ripp	TRUE		0		https://antismash-db.secondarymetabolites.org/area?record=NZ_JBIAHP010000024.1&start=0&end=26105
Streptomyces	Unknown	NPDC002018	NZ_JBIASO010000013.1	43062	65708	lanthipeptide-class-iii	FALSE	SAL-2242	77	BGC0000546.3	https://antismash-db.secondarymetabolites.org/area?record=NZ_JBIASO010000013.1&start=43062&end=65708
Streptomyces	Unknown	NPDC002018	NZ_JBIASO010000013.1	73662	114724	t3pks	FALSE	2-methoxy-5-methyl-6-(13-methyltetradecyl)-1,4-benzoquinone/2-methoxy-5-methyl-6-(13-methyltetradecyl)phenol	100	BGC0000282.3	https://antismash-db.secondarymetabolites.org/area?record=NZ_JBIASO010000013.1&start=73662&end=114724
Streptomyces	Unknown	NPDC058128	NZ_JBHVTU010000010.1	7697	50556	terpene azole-containing-ripp hybrid	FALSE	ebelactone	5	BGC0001580.3	https://antismash-db.secondarymetabolites.org/area?record=NZ_JBHVTU010000010.1&start=7697&end=50556
Streptomyces	Unknown	NPDC006463	NZ_JBIAHP010000025.1	40691	61744	terpene-precursor	FALSE	prejadomycin/rabelomycin/gaudimycin C/gaudimycin D/UWM6/gaudimycin A	6	BGC0000262.5	https://antismash-db.secondarymetabolites.org/area?record=NZ_JBIAHP010000025.1&start=40691&end=61744
Microbispora	bryophytorum	NPDC005834	NZ_JBIAIJ010000027.1	80578	99994	terpene	TRUE	hopene	38	BGC0000663.5	https://antismash-db.secondarymetabolites.org/area?record=NZ_JBIAIJ010000027.1&start=80578&end=99994
Streptomyces	clavifer	NPDC005792	NZ_JBIAIO010000035.1	16877	55638	nrps nrp-metallophore hybrid	TRUE	coelichelin	90	BGC0000325.5	https://antismash-db.secondarymetabolites.org/area?record=NZ_JBIAIO010000035.1&start=16877&end=55638
Streptomyces	Unknown	NPDC058128	NZ_JBHVTU010000010.1	73044	166042	nrps nrp-metallophore hybrid	FALSE	peucechelin	60	BGC0002466.3	https://antismash-db.secondarymetabolites.org/area?record=NZ_JBHVTU010000010.1&start=73044&end=166042
Streptomyces	Unknown	NPDC006463	NZ_JBIAHP010000027.1	94118	104523	ectoine	FALSE	ectoine	100	BGC0000853.3	https://antismash-db.secondarymetabolites.org/area?record=NZ_JBIAHP010000027.1&start=94118&end=104523
Streptomyces	Unknown	NPDC006463	NZ_JBIAHP010000029.1	0	57710	nrps t1pks hybrid	TRUE	polyoxin A/polyoxin H	5	BGC0000877.5	https://antismash-db.secondarymetabolites.org/area?record=NZ_JBIAHP010000029.1&start=0&end=57710
Streptomyces	clavifer	NPDC005792	NZ_JBIAIO010000044.1	7311	26042	lanthipeptide-class-i	TRUE		0		https://antismash-db.secondarymetabolites.org/area?record=NZ_JBIAIO010000044.1&start=7311&end=26042
Streptomyces	Unknown	NPDC058128	NZ_JBHVTU010000010.1	303259	313652	melanin	FALSE	melanin	28	BGC0000908.3	https://antismash-db.secondarymetabolites.org/area?record=NZ_JBHVTU010000010.1&start=303259&end=313652
Streptomyces	Unknown	NPDC057966	NZ_JBHVQA010000005.1	238094	259072	terpene	FALSE	GE81112	7	BGC0000360.5	https://antismash-db.secondarymetabolites.org/area?record=NZ_JBHVQA010000005.1&start=238094&end=259072
Streptomyces	clavifer	NPDC005792	NZ_JBIAIO010000046.1	0	13208	t1pks	TRUE	desulfoclethramycin/clethramycin	20	BGC0002498.3	https://antismash-db.secondarymetabolites.org/area?record=NZ_JBIAIO010000046.1&start=0&end=13208
Dactylosporangium	Unknown	NPDC000521	NZ_JBIAYW010000005.1	456616	528124	nrp-metallophore nrps hybrid	FALSE	peucechelin	35	BGC0002466.3	https://antismash-db.secondarymetabolites.org/area?record=NZ_JBIAYW010000005.1&start=456616&end=528124
Streptomyces	collinus	NPDC001280	NZ_JBIAXJ010000004.1	34077	54788	cdps	FALSE	prunipeptin	100	BGC0002725.3	https://antismash-db.secondarymetabolites.org/area?record=NZ_JBIAXJ010000004.1&start=34077&end=54788
Streptomyces	Unknown	NPDC006463	NZ_JBIAHP010000030.1	0	17794	terpene	TRUE		0		https://antismash-db.secondarymetabolites.org/area?record=NZ_JBIAHP010000030.1&start=0&end=17794
Streptomyces	collinus	NPDC001280	NZ_JBIAXJ010000004.1	211717	234570	lanthipeptide-class-ii	FALSE		0		https://antismash-db.secondarymetabolites.org/area?record=NZ_JBIAXJ010000004.1&start=211717&end=234570
