## Supplementary material for "A conserved NLR activation switch governs global transcriptional control of antibiotic biosynthesis in *Streptomyces*": Combined Datasets S1-S6 (part 43 of 55)

### Sheet: Supplementary Data 6 (BGC) (continued)
Genus:	Species:	Strain:	NCBI accession:	From:	To:	BGC type:	On contig edge:	Most similar known cluster:	Similarity in %:	MIBiG BGC-ID:	Results URL:
Streptomyces	rubiginosohelvolus	NPDC001066	NZ_JBIAYE010000003.1	613305	633794	phenazine	FALSE	diastaphenazine/izumiphenazine C	45	BGC0002439.3	https://antismash-db.secondarymetabolites.org/area?record=NZ_JBIAYE010000003.1&start=613305&end=633794
Streptomyces	Unknown	NPDC008196	NZ_JBIBGY010000001.1	34857	56261	rre-containing	FALSE	amycolamycin A/amycolamycin B	4	BGC0001503.4	https://antismash-db.secondarymetabolites.org/area?record=NZ_JBIBGY010000001.1&start=34857&end=56261
Streptomyces	Unknown	NPDC057966	NZ_JBHVQA010000006.1	364725	391584	terpene	FALSE	hopene	84	BGC0000663.5	https://antismash-db.secondarymetabolites.org/area?record=NZ_JBHVQA010000006.1&start=364725&end=391584
Streptomyces	collinus	NPDC001280	NZ_JBIAXJ010000004.1	252372	286239	ripp-like napaa hybrid	FALSE	lasalocid	11	BGC0000087.5	https://antismash-db.secondarymetabolites.org/area?record=NZ_JBIAXJ010000004.1&start=252372&end=286239
Streptomyces	Unknown	NPDC008196	NZ_JBIBGY010000001.1	226174	298696	t2pks	FALSE	resistomycin/resistoflavine	88	BGC0000264.5	https://antismash-db.secondarymetabolites.org/area?record=NZ_JBIBGY010000001.1&start=226174&end=298696
Streptomyces	Unknown	NPDC057966	NZ_JBHVQA010000006.1	450568	462485	ripp-like	FALSE	griselimycin	7	BGC0001414.5	https://antismash-db.secondarymetabolites.org/area?record=NZ_JBHVQA010000006.1&start=450568&end=462485
Streptomyces	Unknown	NPDC006463	NZ_JBIAHP010000031.1	22243	63299	butyrolactone pks-like hybrid	FALSE	colabomycin E	6	BGC0000213.4	https://antismash-db.secondarymetabolites.org/area?record=NZ_JBIAHP010000031.1&start=22243&end=63299
Streptomyces	collinus	NPDC001280	NZ_JBIAXJ010000004.1	325215	444007	t1pks terpene hybrid	FALSE	isorenieratene	90	BGC0001227.3	https://antismash-db.secondarymetabolites.org/area?record=NZ_JBIAXJ010000004.1&start=325215&end=444007
Streptomyces	rubiginosohelvolus	NPDC001066	NZ_JBIAYE010000004.1	420877	436145	butyrolactone ectoine hybrid	FALSE	showdomycin	47	BGC0001778.5	https://antismash-db.secondarymetabolites.org/area?record=NZ_JBIAYE010000004.1&start=420877&end=436145
Streptomyces	Unknown	NPDC008196	NZ_JBIBGY010000001.1	1211512	1221929	ectoine	FALSE	ectoine	100	BGC0000853.3	https://antismash-db.secondarymetabolites.org/area?record=NZ_JBIBGY010000001.1&start=1211512&end=1221929
Streptomyces	Unknown	NPDC058128	NZ_JBHVTU010000011.1	30873	84785	terpene-precursor nrps t1pks hybrid	FALSE		0		https://antismash-db.secondarymetabolites.org/area?record=NZ_JBHVTU010000011.1&start=30873&end=84785
Streptomyces	rubiginosohelvolus	NPDC001066	NZ_JBIAYE010000004.1	573788	596486	lassopeptide	FALSE	keywimysin	100	BGC0001634.3	https://antismash-db.secondarymetabolites.org/area?record=NZ_JBIAYE010000004.1&start=573788&end=596486
Dactylosporangium	Unknown	NPDC000521	NZ_JBIAYW010000006.1	265860	309808	butyrolactone t1pks hybrid	FALSE	maduropeptin	6	BGC0001008.5	https://antismash-db.secondarymetabolites.org/area?record=NZ_JBIAYW010000006.1&start=265860&end=309808
Streptomyces	Unknown	NPDC058128	NZ_JBHVTU010000011.1	131209	144209	hydrogen-cyanide	FALSE	aborycin	14	BGC0002285.2	https://antismash-db.secondarymetabolites.org/area?record=NZ_JBHVTU010000011.1&start=131209&end=144209
Streptomyces	Unknown	NPDC058128	NZ_JBHVTU010000011.1	189310	212022	lanthipeptide-class-iii	FALSE	A54145	3	BGC0000291.5	https://antismash-db.secondarymetabolites.org/area?record=NZ_JBHVTU010000011.1&start=189310&end=212022
Dactylosporangium	Unknown	NPDC000521	NZ_JBIAYW010000006.1	331722	427109	t1pks nrps hybrid	FALSE	maduropeptin	48	BGC0001008.5	https://antismash-db.secondarymetabolites.org/area?record=NZ_JBIAYW010000006.1&start=331722&end=427109
Streptomyces	Unknown	NPDC006463	NZ_JBIAHP010000035.1	2082	50657	t2pks butyrolactone hybrid	TRUE	aureonuclemycin	24	BGC0002461.2	https://antismash-db.secondarymetabolites.org/area?record=NZ_JBIAHP010000035.1&start=2082&end=50657
Streptomyces	Unknown	NPDC058128	NZ_JBHVTU010000011.1	265746	286517	cdps	FALSE	phthoxazolin	4	BGC0001740.5	https://antismash-db.secondarymetabolites.org/area?record=NZ_JBHVTU010000011.1&start=265746&end=286517
Streptomyces	Unknown	NPDC057966	NZ_JBHVQA010000007.1	98448	109246	ripp-like	FALSE	tautomycin	6	BGC0000159.5	https://antismash-db.secondarymetabolites.org/area?record=NZ_JBHVQA010000007.1&start=98448&end=109246
Streptomyces	Unknown	NPDC057966	NZ_JBHVQA010000007.1	224868	274883	napaa t3nrps-iterative hybrid	FALSE	dutomycin	4	BGC0001409.5	https://antismash-db.secondarymetabolites.org/area?record=NZ_JBHVQA010000007.1&start=224868&end=274883
Nonomuraea	angiospora	NPDC004585	NZ_JBIALT010000011.1	123988	177951	blactam thioamide-nrp hybrid	FALSE	tabtoxin	13	BGC0000846.5	https://antismash-db.secondarymetabolites.org/area?record=NZ_JBIALT010000011.1&start=123988&end=177951
Streptomyces	collinus	NPDC001280	NZ_JBIAXJ010000004.1	575993	654505	nrps	FALSE	cyclofaulknamycin	12	BGC0002358.3	https://antismash-db.secondarymetabolites.org/area?record=NZ_JBIAXJ010000004.1&start=575993&end=654505
Streptomyces	Unknown	NPDC057966	NZ_JBHVQA010000007.1	313227	334280	terpene-precursor	FALSE		0		https://antismash-db.secondarymetabolites.org/area?record=NZ_JBHVQA010000007.1&start=313227&end=334280
Streptomyces	rubiginosohelvolus	NPDC001066	NZ_JBIAYE010000005.1	536393	562967	terpene	FALSE	hopene	69	BGC0000663.5	https://antismash-db.secondarymetabolites.org/area?record=NZ_JBIAYE010000005.1&start=536393&end=562967
Streptomyces	Unknown	NPDC057966	NZ_JBHVQA010000007.1	379794	465484	t1pks nrps hybrid	FALSE	montamide A/capsimycin/clifednamide A/frontalamide A/combamide A	100	BGC0002509.3	https://antismash-db.secondarymetabolites.org/area?record=NZ_JBHVQA010000007.1&start=379794&end=465484
Streptomyces	Unknown	NPDC007988	NZ_JBIBJE010000001.1	235532	265314	ni-siderophore	FALSE	desferrioxamin B/desferrioxamine E	100	BGC0000940.5	https://antismash-db.secondarymetabolites.org/area?record=NZ_JBIBJE010000001.1&start=235532&end=265314
Embleya	Unknown	NPDC059237	NZ_JBHZAE010000010.1	59331	80495	terpene	FALSE		0		https://antismash-db.secondarymetabolites.org/area?record=NZ_JBHZAE010000010.1&start=59331&end=80495
Streptomyces	Unknown	NPDC008196	NZ_JBIBGY010000002.1	12661	38726	terpene	FALSE	isorenieratene	100	BGC0001456.3	https://antismash-db.secondarymetabolites.org/area?record=NZ_JBIBGY010000002.1&start=12661&end=38726
Streptomyces	Unknown	NPDC007988	NZ_JBIBJE010000001.1	1282935	1293364	ectoine	FALSE	ectoine	100	BGC0000853.3	https://antismash-db.secondarymetabolites.org/area?record=NZ_JBIBJE010000001.1&start=1282935&end=1293364
Embleya	Unknown	NPDC059237	NZ_JBHZAE010000010.1	186890	220507	terpene	FALSE		0		https://antismash-db.secondarymetabolites.org/area?record=NZ_JBHZAE010000010.1&start=186890&end=220507
Streptomyces	Unknown	NPDC008196	NZ_JBIBGY010000002.1	107857	151811	t1pks	FALSE	primycin	8	BGC0001447.3	https://antismash-db.secondarymetabolites.org/area?record=NZ_JBIBGY010000002.1&start=107857&end=151811
Streptomyces	collinus	NPDC001280	NZ_JBIAXJ010000004.1	657850	685914	crocagin	FALSE		0		https://antismash-db.secondarymetabolites.org/area?record=NZ_JBIAXJ010000004.1&start=657850&end=685914
Embleya	Unknown	NPDC059237	NZ_JBHZAE010000010.1	323136	345660	lassopeptide	FALSE		0		https://antismash-db.secondarymetabolites.org/area?record=NZ_JBHZAE010000010.1&start=323136&end=345660
Streptomyces	rubiginosohelvolus	NPDC001066	NZ_JBIAYE010000006.1	46373	79079	ni-siderophore	FALSE	kinamycin	13	BGC0000236.5	https://antismash-db.secondarymetabolites.org/area?record=NZ_JBIAYE010000006.1&start=46373&end=79079
Streptomyces	Unknown	NPDC008196	NZ_JBIBGY010000002.1	247077	278231	terpene-precursor melanin hybrid	FALSE	melanin	71	BGC0000908.3	https://antismash-db.secondarymetabolites.org/area?record=NZ_JBIBGY010000002.1&start=247077&end=278231
Streptomyces	rubiginosohelvolus	NPDC001066	NZ_JBIAYE010000006.1	198778	211682	hydrogen-cyanide	FALSE	aborycin	21	BGC0002285.2	https://antismash-db.secondarymetabolites.org/area?record=NZ_JBIAYE010000006.1&start=198778&end=211682
Nonomuraea	angiospora	NPDC004585	NZ_JBIALT010000013.1	168134	188740	hserlactone	FALSE	glycinocin A	6	BGC0000379.5	https://antismash-db.secondarymetabolites.org/area?record=NZ_JBIALT010000013.1&start=168134&end=188740
Streptomyces	Unknown	NPDC058128	NZ_JBHVTU010000013.1	6576	29145	thioamitides	FALSE		0		https://antismash-db.secondarymetabolites.org/area?record=NZ_JBHVTU010000013.1&start=6576&end=29145
Streptomyces	rubiginosohelvolus	NPDC001066	NZ_JBIAYE010000006.1	324161	374899	t1pks nrps hybrid	FALSE	collismycin A	74	BGC0000973.5	https://antismash-db.secondarymetabolites.org/area?record=NZ_JBIAYE010000006.1&start=324161&end=374899
Streptomyces	Unknown	NPDC008196	NZ_JBIBGY010000002.1	606321	627242	terpene	FALSE	desertomycin B/desertomycin A/desertomycin G	5	BGC0002523.2	https://antismash-db.secondarymetabolites.org/area?record=NZ_JBIBGY010000002.1&start=606321&end=627242
Streptomyces	Unknown	NPDC058128	NZ_JBHVTU010000013.1	150758	174551	terpene	FALSE	isorenieratene	85	BGC0000664.5	https://antismash-db.secondarymetabolites.org/area?record=NZ_JBHVTU010000013.1&start=150758&end=174551
Streptomyces	Unknown	NPDC008196	NZ_JBIBGY010000002.1	1050550	1091612	t3pks	FALSE	flaviolin/1,3,6,8-tetrahydroxynaphthalene	100	BGC0002127.3	https://antismash-db.secondarymetabolites.org/area?record=NZ_JBIBGY010000002.1&start=1050550&end=1091612
Streptomyces	Unknown	NPDC058128	NZ_JBHVTU010000013.1	243754	266279	terpene	FALSE		0		https://antismash-db.secondarymetabolites.org/area?record=NZ_JBHVTU010000013.1&start=243754&end=266279
Dactylosporangium	Unknown	NPDC000521	NZ_JBIAYW010000007.1	243810	269857	terpene	FALSE	hopene	46	BGC0000663.5	https://antismash-db.secondarymetabolites.org/area?record=NZ_JBIAYW010000007.1&start=243810&end=269857
Streptomyces	rubiginosohelvolus	NPDC001066	NZ_JBIAYE010000006.1	432894	444202	ripp-like	FALSE	14-hydroxyisochainin	20	BGC0002788.2	https://antismash-db.secondarymetabolites.org/area?record=NZ_JBIAYE010000006.1&start=432894&end=444202
Nonomuraea	angiospora	NPDC004585	NZ_JBIALT010000014.1	139142	161699	lassopeptide	FALSE	citrulassin D	60	BGC0001550.3	https://antismash-db.secondarymetabolites.org/area?record=NZ_JBIALT010000014.1&start=139142&end=161699
Nonomuraea	angiospora	NPDC004585	NZ_JBIALT010000014.1	174273	196230	redox-cofactor	FALSE		0		https://antismash-db.secondarymetabolites.org/area?record=NZ_JBIALT010000014.1&start=174273&end=196230
Embleya	Unknown	NPDC059237	NZ_JBHZAE010000011.1	312821	335388	terpene	FALSE	GP6738	18	BGC0002702.3	https://antismash-db.secondarymetabolites.org/area?record=NZ_JBHZAE010000011.1&start=312821&end=335388
Dactylosporangium	Unknown	NPDC000521	NZ_JBIAYW010000009.1	220997	262014	t3pks	FALSE	loseolamycin A1/loseolamycin A2	60	BGC0002362.3	https://antismash-db.secondarymetabolites.org/area?record=NZ_JBIAYW010000009.1&start=220997&end=262014
Streptomyces	Unknown	NPDC058128	NZ_JBHVTU010000015.1	24627	54415	ni-siderophore	FALSE	desferrioxamin B	100	BGC0000941.3	https://antismash-db.secondarymetabolites.org/area?record=NZ_JBHVTU010000015.1&start=24627&end=54415
Streptomyces	Unknown	NPDC007988	NZ_JBIBJE010000002.1	31013	44178	hydrogen-cyanide	FALSE	aborycin	14	BGC0002285.2	https://antismash-db.secondarymetabolites.org/area?record=NZ_JBIBJE010000002.1&start=31013&end=44178
Streptomyces	Unknown	NPDC057966	NZ_JBHVQA010000008.1	263359	298245	azole-containing-ripp	FALSE		0		https://antismash-db.secondarymetabolites.org/area?record=NZ_JBHVQA010000008.1&start=263359&end=298245
Streptomyces	Unknown	NPDC007988	NZ_JBIBJE010000002.1	92003	103500	ripp-like	FALSE	14-hydroxyisochainin	17	BGC0002788.2	https://antismash-db.secondarymetabolites.org/area?record=NZ_JBIBJE010000002.1&start=92003&end=103500
Streptomyces	Unknown	NPDC007988	NZ_JBIBJE010000002.1	170610	211687	t3pks	FALSE	flaviolin/1,3,6,8-tetrahydroxynaphthalene	100	BGC0002127.3	https://antismash-db.secondarymetabolites.org/area?record=NZ_JBIBJE010000002.1&start=170610&end=211687
Dactylosporangium	Unknown	NPDC000521	NZ_JBIAYW010000010.1	184764	205664	terpene	FALSE	isorenieratene	25	BGC0001456.3	https://antismash-db.secondarymetabolites.org/area?record=NZ_JBIAYW010000010.1&start=184764&end=205664
Streptomyces	Unknown	NPDC007988	NZ_JBIBJE010000002.1	257063	278176	terpene	FALSE	herbimycin A	6	BGC0000074.5	https://antismash-db.secondarymetabolites.org/area?record=NZ_JBIBJE010000002.1&start=257063&end=278176
Nonomuraea	angiospora	NPDC004585	NZ_JBIALT010000016.1	0	21155	ni-siderophore	TRUE		0		https://antismash-db.secondarymetabolites.org/area?record=NZ_JBIALT010000016.1&start=0&end=21155
Embleya	Unknown	NPDC059237	NZ_JBHZAE010000013.1	88444	142497	nrps-like nrps hybrid	FALSE	WS9326A/WS9326C/WS9326D	10	BGC0001297.4	https://antismash-db.secondarymetabolites.org/area?record=NZ_JBHZAE010000013.1&start=88444&end=142497
Streptomyces	rubiginosohelvolus	NPDC001066	NZ_JBIAYE010000007.1	115352	150023	rre-containing azole-containing-ripp hybrid	FALSE	primycin	5	BGC0001447.3	https://antismash-db.secondarymetabolites.org/area?record=NZ_JBIAYE010000007.1&start=115352&end=150023
Streptomyces	collinus	NPDC001280	NZ_JBIAXJ010000005.1	221143	247888	terpene	FALSE	hopene	92	BGC0000663.5	https://antismash-db.secondarymetabolites.org/area?record=NZ_JBIAXJ010000005.1&start=221143&end=247888
Streptomyces	Unknown	NPDC007988	NZ_JBIBJE010000002.1	282264	311491	terpene	FALSE	isorenieratene	100	BGC0001456.3	https://antismash-db.secondarymetabolites.org/area?record=NZ_JBIBJE010000002.1&start=282264&end=311491
Nonomuraea	angiospora	NPDC004585	NZ_JBIALT010000016.1	24410	50073	terpene	FALSE	geosmin	100	BGC0001181.4	https://antismash-db.secondarymetabolites.org/area?record=NZ_JBIALT010000016.1&start=24410&end=50073
Streptomyces	Unknown	NPDC057966	NZ_JBHVQA010000009.1	383916	404906	terpene-precursor	FALSE	prejadomycin/rabelomycin/gaudimycin C/gaudimycin D/UWM6/gaudimycin A	6	BGC0000262.5	https://antismash-db.secondarymetabolites.org/area?record=NZ_JBHVQA010000009.1&start=383916&end=404906
Streptomyces	rubiginosohelvolus	NPDC001066	NZ_JBIAYE010000007.1	273931	339276	nrps nrps-like t1pks hybrid	FALSE	rakicidin D	10	BGC0001329.4	https://antismash-db.secondarymetabolites.org/area?record=NZ_JBIAYE010000007.1&start=273931&end=339276
Streptomyces	Unknown	NPDC058128	NZ_JBHVTU010000016.1	0	6994	butyrolactone	TRUE	coelimycin P1	16	BGC0000038.5	https://antismash-db.secondarymetabolites.org/area?record=NZ_JBHVTU010000016.1&start=0&end=6994
Streptomyces	Unknown	NPDC002018	NZ_JBIASO010000014.1	69418	80921	ripp-like	FALSE	14-hydroxyisochainin	20	BGC0002788.2	https://antismash-db.secondarymetabolites.org/area?record=NZ_JBIASO010000014.1&start=69418&end=80921
Streptomyces	Unknown	NPDC007988	NZ_JBIBJE010000002.1	700785	723377	lanthipeptide-class-iii	FALSE	SapB	100	BGC0000551.5	https://antismash-db.secondarymetabolites.org/area?record=NZ_JBIBJE010000002.1&start=700785&end=723377
Streptomyces	collinus	NPDC001280	NZ_JBIAXJ010000005.1	296895	309796	hydrogen-cyanide	FALSE	aborycin	21	BGC0002285.2	https://antismash-db.secondarymetabolites.org/area?record=NZ_JBIAXJ010000005.1&start=296895&end=309796
Streptomyces	Unknown	NPDC002018	NZ_JBIASO010000014.1	144661	165351	nucleoside	FALSE		0		https://antismash-db.secondarymetabolites.org/area?record=NZ_JBIASO010000014.1&start=144661&end=165351
Streptomyces	Unknown	NPDC058128	NZ_JBHVTU010000016.1	93186	156450	nrps t1pks hybrid	FALSE	desulfoclethramycin/clethramycin	26	BGC0002498.3	https://antismash-db.secondarymetabolites.org/area?record=NZ_JBHVTU010000016.1&start=93186&end=156450
Streptomyces	collinus	NPDC001280	NZ_JBIAXJ010000005.1	350168	372599	lassopeptide	FALSE	phthoxazolin	9	BGC0001740.5	https://antismash-db.secondarymetabolites.org/area?record=NZ_JBIAXJ010000005.1&start=350168&end=372599
Streptomyces	Unknown	NPDC007988	NZ_JBIBJE010000002.1	861330	881728	ripp-like	FALSE	hexacosalactone A	4	BGC0002497.3	https://antismash-db.secondarymetabolites.org/area?record=NZ_JBIBJE010000002.1&start=861330&end=881728
Dactylosporangium	Unknown	NPDC000521	NZ_JBIAYW010000013.1	66586	87792	terpene-precursor	FALSE	guadinomine/guadinomine B/guadinomic acid	7	BGC0000998.5	https://antismash-db.secondarymetabolites.org/area?record=NZ_JBIAYW010000013.1&start=66586&end=87792
Streptomyces	Unknown	NPDC002018	NZ_JBIASO010000014.1	175042	221429	t2pks butyrolactone hybrid	TRUE	saccharothrixin D/saccharothrixin E/saccharothrixin F/saccharothrixin G/saccharothrixin H/saccharothrixin I/saccharothrixin J/saccharothrixin K/saccharothrixin L/saccharothrixin M	58	BGC0002672.2	https://antismash-db.secondarymetabolites.org/area?record=NZ_JBIASO010000014.1&start=175042&end=221429
Streptomyces	Unknown	NPDC008196	NZ_JBIBGY010000003.1	80320	91769	ripp-like	FALSE		0		https://antismash-db.secondarymetabolites.org/area?record=NZ_JBIBGY010000003.1&start=80320&end=91769
Embleya	Unknown	NPDC059237	NZ_JBHZAE010000013.1	199917	243010	nrps-like	FALSE	sanglifehrin A	4	BGC0001042.5	https://antismash-db.secondarymetabolites.org/area?record=NZ_JBHZAE010000013.1&start=199917&end=243010
Streptomyces	Unknown	NPDC008196	NZ_JBIBGY010000003.1	345849	378491	ni-siderophore	FALSE	peucechelin	30	BGC0002466.3	https://antismash-db.secondarymetabolites.org/area?record=NZ_JBIBGY010000003.1&start=345849&end=378491
Streptomyces	Unknown	NPDC007988	NZ_JBIBJE010000002.1	965137	991825	terpene	FALSE	hopene	69	BGC0000663.5	https://antismash-db.secondarymetabolites.org/area?record=NZ_JBIBJE010000002.1&start=965137&end=991825
Streptomyces	collinus	NPDC001280	NZ_JBIAXJ010000005.1	376065	398222	redox-cofactor	FALSE	lankacidin C	13	BGC0001100.5	https://antismash-db.secondarymetabolites.org/area?record=NZ_JBIAXJ010000005.1&start=376065&end=398222
Streptomyces	Unknown	NPDC057966	NZ_JBHVQA010000010.1	175718	199033	lanthipeptide-class-ii	FALSE	SRO15-3108	80	BGC0000554.4	https://antismash-db.secondarymetabolites.org/area?record=NZ_JBHVQA010000010.1&start=175718&end=199033
Streptomyces	collinus	NPDC001280	NZ_JBIAXJ010000005.1	492098	533472	other	FALSE	A-503083 A/A-503083 B/A-503083 E/A-503083 F	7	BGC0000288.5	https://antismash-db.secondarymetabolites.org/area?record=NZ_JBIAXJ010000005.1&start=492098&end=533472
Streptomyces	Unknown	NPDC008196	NZ_JBIBGY010000003.1	383104	410638	lanthipeptide-class-iii ripp-like hybrid	FALSE	informatipeptin	100	BGC0000518.3	https://antismash-db.secondarymetabolites.org/area?record=NZ_JBIBGY010000003.1&start=383104&end=410638
Streptomyces	Unknown	NPDC007988	NZ_JBIBJE010000002.1	1122397	1132805	melanin	FALSE	melanin	28	BGC0000908.3	https://antismash-db.secondarymetabolites.org/area?record=NZ_JBIBJE010000002.1&start=1122397&end=1132805
Streptomyces	Unknown	NPDC007988	NZ_JBIBJE010000002.1	1159963	1170761	ripp-like	FALSE		0		https://antismash-db.secondarymetabolites.org/area?record=NZ_JBIBJE010000002.1&start=1159963&end=1170761
Embleya	Unknown	NPDC059237	NZ_JBHZAE010000013.1	271164	316432	t1pks	FALSE		0		https://antismash-db.secondarymetabolites.org/area?record=NZ_JBHZAE010000013.1&start=271164&end=316432
Streptomyces	Unknown	NPDC008196	NZ_JBIBGY010000003.1	529468	601951	t2pks	FALSE	rubiginone A2/rubiginone J/rubiginone K/rubiginone L/rubiginone M/rubiginone N/ochromycinone/rubiginone B2	38	BGC0002478.3	https://antismash-db.secondarymetabolites.org/area?record=NZ_JBIBGY010000003.1&start=529468&end=601951
Streptomyces	collinus	NPDC001280	NZ_JBIAXJ010000005.1	642471	652687	ripp-like	FALSE	informatipeptin	42	BGC0000518.3	https://antismash-db.secondarymetabolites.org/area?record=NZ_JBIAXJ010000005.1&start=642471&end=652687
Streptomyces	Unknown	NPDC007988	NZ_JBIBJE010000002.1	1207842	1243646	azole-containing-ripp	FALSE	yatakemycin	9	BGC0000466.5	https://antismash-db.secondarymetabolites.org/area?record=NZ_JBIBJE010000002.1&start=1207842&end=1243646
Nonomuraea	angiospora	NPDC004585	NZ_JBIALT010000022.1	38732	100926	nrps-like nrps hybrid	FALSE	omnipeptin	14	BGC0002079.2	https://antismash-db.secondarymetabolites.org/area?record=NZ_JBIALT010000022.1&start=38732&end=100926
Streptomyces	Unknown	NPDC058128	NZ_JBHVTU010000016.1	185044	232041	t2pks	TRUE	alnumycin A/alnumycin B/alnumycin C/alnumycin P/prealnumycin/thalnumycin A/thalnumycin B/K1115A/1,6-dihydro-8-propylanthraquinone	43	BGC0000195.5	https://antismash-db.secondarymetabolites.org/area?record=NZ_JBHVTU010000016.1&start=185044&end=232041
Dactylosporangium	Unknown	NPDC000521	NZ_JBIAYW010000014.1	65890	76700	ripp-like	FALSE	lymphostin/neolymphostinol B/lymphostinol/neolymphostin b	23	BGC0001007.5	https://antismash-db.secondarymetabolites.org/area?record=NZ_JBIAYW010000014.1&start=65890&end=76700
Streptomyces	Unknown	NPDC057966	NZ_JBHVQA010000011.1	0	63318	nrps	TRUE	omnipeptin	9	BGC0002079.2	https://antismash-db.secondarymetabolites.org/area?record=NZ_JBHVQA010000011.1&start=0&end=63318
Dactylosporangium	Unknown	NPDC000521	NZ_JBIAYW010000014.1	119587	172711	nrps	FALSE	inthomycin B	18	BGC0002451.2	https://antismash-db.secondarymetabolites.org/area?record=NZ_JBIAYW010000014.1&start=119587&end=172711
Streptomyces	Unknown	NPDC008196	NZ_JBIBGY010000003.1	971134	992286	furan	FALSE	asukamycin	29	BGC0000187.5	https://antismash-db.secondarymetabolites.org/area?record=NZ_JBIBGY010000003.1&start=971134&end=992286
Streptomyces	Unknown	NPDC008196	NZ_JBIBGY010000003.1	1015422	1042061	terpene	FALSE	hopene	92	BGC0000663.5	https://antismash-db.secondarymetabolites.org/area?record=NZ_JBIBGY010000003.1&start=1015422&end=1042061
Streptomyces	rubiginosohelvolus	NPDC001066	NZ_JBIAYE010000008.1	86135	138369	t1pks nrps hybrid	FALSE	A-47934	11	BGC0000290.5	https://antismash-db.secondarymetabolites.org/area?record=NZ_JBIAYE010000008.1&start=86135&end=138369
Streptomyces	Unknown	NPDC002018	NZ_JBIASO010000016.1	0	125404	hgle-ks t1pks hybrid	TRUE	nystatin A1	68	BGC0000115.5	https://antismash-db.secondarymetabolites.org/area?record=NZ_JBIASO010000016.1&start=0&end=125404
Streptomyces	rubiginosohelvolus	NPDC001066	NZ_JBIAYE010000008.1	235170	245548	butyrolactone	FALSE	rustmicin	6	BGC0000065.5	https://antismash-db.secondarymetabolites.org/area?record=NZ_JBIAYE010000008.1&start=235170&end=245548
Streptomyces	Unknown	NPDC057966	NZ_JBHVQA010000012.1	196847	247562	t1pks nrps hybrid	FALSE	avilamycin A/avilamycin C	5	BGC0000026.5	https://antismash-db.secondarymetabolites.org/area?record=NZ_JBHVQA010000012.1&start=196847&end=247562
Streptomyces	rubiginosohelvolus	NPDC001066	NZ_JBIAYE010000008.1	379077	400283	terpene-precursor	FALSE		0		https://antismash-db.secondarymetabolites.org/area?record=NZ_JBIAYE010000008.1&start=379077&end=400283
Nonomuraea	angiospora	NPDC004585	NZ_JBIALT010000026.1	0	21752	t1pks	TRUE	fluvirucin B2	19	BGC0001597.4	https://antismash-db.secondarymetabolites.org/area?record=NZ_JBIALT010000026.1&start=0&end=21752
Embleya	Unknown	NPDC059237	NZ_JBHZAE010000014.1	126940	148032	terpene-precursor	FALSE	cosmomycin C	7	BGC0001558.5	https://antismash-db.secondarymetabolites.org/area?record=NZ_JBHZAE010000014.1&start=126940&end=148032
Dactylosporangium	Unknown	NPDC000521	NZ_JBIAYW010000015.1	201423	212230	butyrolactone	FALSE		0		https://antismash-db.secondarymetabolites.org/area?record=NZ_JBIAYW010000015.1&start=201423&end=212230
Streptomyces	collinus	NPDC001280	NZ_JBIAXJ010000006.1	331149	389861	nrps hr-t2pks hybrid	FALSE	colibrimycin	21	BGC0002100.2	https://antismash-db.secondarymetabolites.org/area?record=NZ_JBIAXJ010000006.1&start=331149&end=389861
Streptomyces	griseofuscus	NPDC012942	NZ_JBIBBB010000001.1	0	24528	nrps	TRUE	SF2768	50	BGC0001574.5	https://antismash-db.secondarymetabolites.org/area?record=NZ_JBIBBB010000001.1&start=0&end=24528
Embleya	Unknown	NPDC059237	NZ_JBHZAE010000014.1	246620	316128	betalactone nrps hybrid	FALSE	bonnevillamide D/bonnevillamide E	10	BGC0002373.3	https://antismash-db.secondarymetabolites.org/area?record=NZ_JBHZAE010000014.1&start=246620&end=316128
Dactylosporangium	Unknown	NPDC000521	NZ_JBIAYW010000018.1	28280	100865	t2pks	FALSE	murayaquinone	22	BGC0001675.5	https://antismash-db.secondarymetabolites.org/area?record=NZ_JBIAYW010000018.1&start=28280&end=100865
Streptomyces	olivaceoviridis	NPDC012892	NZ_JBIBBL010000001.1	53819	64224	ectoine	FALSE	ectoine	100	BGC0000853.3	https://antismash-db.secondarymetabolites.org/area?record=NZ_JBIBBL010000001.1&start=53819&end=64224
Streptomyces	Unknown	NPDC058128	NZ_JBHVTU010000017.1	28065	71767	nrps-like	FALSE	lankamycin	16	BGC0000085.5	https://antismash-db.secondarymetabolites.org/area?record=NZ_JBHVTU010000017.1&start=28065&end=71767
Streptomyces	Unknown	NPDC006463	NZ_JBIAHP010000039.1	0	15979	terpene	TRUE		0		https://antismash-db.secondarymetabolites.org/area?record=NZ_JBIAHP010000039.1&start=0&end=15979
Streptomyces	griseofuscus	NPDC012942	NZ_JBIBBB010000001.1	165304	186048	terpene	FALSE	Legonmycin A/Legonmycin B/Legonindolizine A/Legonindolizine B	8	BGC0002666.2	https://antismash-db.secondarymetabolites.org/area?record=NZ_JBIBBB010000001.1&start=165304&end=186048
Streptomyces	olivaceoviridis	NPDC012892	NZ_JBIBBL010000001.1	408158	480670	t2pks	FALSE	spore pigment	83	BGC0000271.5	https://antismash-db.secondarymetabolites.org/area?record=NZ_JBIBBL010000001.1&start=408158&end=480670
Streptomyces	griseofuscus	NPDC012942	NZ_JBIBBB010000001.1	735591	783642	nrps-like nrps hybrid	FALSE	deoxyhangtaimycin	35	BGC0002657.2	https://antismash-db.secondarymetabolites.org/area?record=NZ_JBIBBB010000001.1&start=735591&end=783642
Streptomyces	collinus	NPDC001280	NZ_JBIAXJ010000006.1	533965	555048	terpene	FALSE	albaflavenone	100	BGC0000660.5	https://antismash-db.secondarymetabolites.org/area?record=NZ_JBIAXJ010000006.1&start=533965&end=555048
Streptomyces	Unknown	NPDC057966	NZ_JBHVQA010000013.1	74111	131577	nrp-metallophore nrps hybrid	FALSE	mirubactin	71	BGC0000392.5	https://antismash-db.secondarymetabolites.org/area?record=NZ_JBHVQA010000013.1&start=74111&end=131577
Streptomyces	Unknown	NPDC013740	NZ_JBICBG010000001.1	20761	31136	ectoine	FALSE	showdomycin	70	BGC0001778.5	https://antismash-db.secondarymetabolites.org/area?record=NZ_JBICBG010000001.1&start=20761&end=31136
Streptomyces	collinus	NPDC001280	NZ_JBIAXJ010000006.1	556730	577861	terpene-precursor	FALSE	pentalenolactone	30	BGC0000678.5	https://antismash-db.secondarymetabolites.org/area?record=NZ_JBIAXJ010000006.1&start=556730&end=577861
Streptomyces	Unknown	NPDC006463	NZ_JBIAHP010000051.1	0	16340	terpene	TRUE	formicamycin A/formicamycin B/formicamycin C/formicamycin D/formicamycin E/formicamycin F/formicamycin G/formicamycin H/formicamycin I/formicamycin J/formicamycin K/formicamycin L/formicamycin M/fasamycin C/fasamycin D/fasamycin E	9	BGC0001590.5	https://antismash-db.secondarymetabolites.org/area?record=NZ_JBIAHP010000051.1&start=0&end=16340
Streptomyces	rubiginosohelvolus	NPDC001066	NZ_JBIAYE010000009.1	13292	44346	lanthipeptide-class-iii lanthipeptide-class-ii hybrid	FALSE		0		https://antismash-db.secondarymetabolites.org/area?record=NZ_JBIAYE010000009.1&start=13292&end=44346
Streptomyces	rubiginosohelvolus	NPDC001066	NZ_JBIAYE010000009.1	89375	119154	ni-siderophore	FALSE	desferrioxamin B	100	BGC0000941.3	https://antismash-db.secondarymetabolites.org/area?record=NZ_JBIAYE010000009.1&start=89375&end=119154
Streptomyces	Unknown	NPDC008196	NZ_JBIBGY010000004.1	167554	178547	butyrolactone	FALSE		0		https://antismash-db.secondarymetabolites.org/area?record=NZ_JBIBGY010000004.1&start=167554&end=178547
Streptomyces	Unknown	NPDC013740	NZ_JBICBG010000001.1	77097	99159	redox-cofactor	FALSE	lankacidin C	20	BGC0001100.5	https://antismash-db.secondarymetabolites.org/area?record=NZ_JBICBG010000001.1&start=77097&end=99159
Streptomyces	Unknown	NPDC008196	NZ_JBIBGY010000004.1	189758	200709	butyrolactone	FALSE	neocarzinostatin	6	BGC0000112.5	https://antismash-db.secondarymetabolites.org/area?record=NZ_JBIBGY010000004.1&start=189758&end=200709
Streptomyces	griseofuscus	NPDC012942	NZ_JBIBBB010000001.1	835278	953236	azole-containing-ripp t2pks t1pks hybrid	FALSE	lysolipin I	67	BGC0000242.5	https://antismash-db.secondarymetabolites.org/area?record=NZ_JBIBBB010000001.1&start=835278&end=953236
Streptomyces	Unknown	NPDC058128	NZ_JBHVTU010000022.1	91162	111876	cdps	FALSE	malacidin A/malacidin B	5	BGC0001448.5	https://antismash-db.secondarymetabolites.org/area?record=NZ_JBHVTU010000022.1&start=91162&end=111876
Streptomyces	Unknown	NPDC008196	NZ_JBIBGY010000004.1	378444	450960	t2pks	FALSE	spore pigment	83	BGC0000271.5	https://antismash-db.secondarymetabolites.org/area?record=NZ_JBIBGY010000004.1&start=378444&end=450960
Streptomyces	Unknown	NPDC013740	NZ_JBICBG010000001.1	320881	347452	terpene	FALSE	hopene	76	BGC0000663.5	https://antismash-db.secondarymetabolites.org/area?record=NZ_JBICBG010000001.1&start=320881&end=347452
Streptomyces	olivaceoviridis	NPDC012892	NZ_JBIBBL010000001.1	765204	794289	furan butyrolactone hybrid	FALSE	methylenomycin A	19	BGC0000914.5	https://antismash-db.secondarymetabolites.org/area?record=NZ_JBIBBL010000001.1&start=765204&end=794289
Streptomyces	Unknown	NPDC007988	NZ_JBIBJE010000003.1	753944	774988	terpene-precursor	FALSE	prejadomycin/rabelomycin/gaudimycin C/gaudimycin D/UWM6/gaudimycin A	6	BGC0000262.5	https://antismash-db.secondarymetabolites.org/area?record=NZ_JBIBJE010000003.1&start=753944&end=774988
Streptomyces	Unknown	NPDC006463	NZ_JBIAHP010000058.1	0	12752	nrps-like	TRUE	phthoxazolin	4	BGC0001740.5	https://antismash-db.secondarymetabolites.org/area?record=NZ_JBIAHP010000058.1&start=0&end=12752
Streptomyces	Unknown	NPDC013740	NZ_JBICBG010000001.1	380432	401680	terpene	FALSE	ebelactone	5	BGC0001580.3	https://antismash-db.secondarymetabolites.org/area?record=NZ_JBICBG010000001.1&start=380432&end=401680
Dactylosporangium	Unknown	NPDC000521	NZ_JBIAYW010000019.1	75473	109682	oligosaccharide	FALSE	rifamorpholine A/rifamorpholine B/rifamorpholine C/rifamorpholine D/rifamorpholine E	3	BGC0001759.3	https://antismash-db.secondarymetabolites.org/area?record=NZ_JBIAYW010000019.1&start=75473&end=109682
Streptomyces	Unknown	NPDC013740	NZ_JBICBG010000001.1	440091	450916	ripp-like	FALSE	hexacosalactone A	4	BGC0002497.3	https://antismash-db.secondarymetabolites.org/area?record=NZ_JBICBG010000001.1&start=440091&end=450916
Streptomyces	Unknown	NPDC012403	NZ_JBIBEX010000001.1	263673	274633	butyrolactone	FALSE	coelimycin P1	8	BGC0000038.5	https://antismash-db.secondarymetabolites.org/area?record=NZ_JBIBEX010000001.1&start=263673&end=274633
Streptomyces	Unknown	NPDC013740	NZ_JBICBG010000001.1	567539	577929	melanin	FALSE	melanin	28	BGC0000908.3	https://antismash-db.secondarymetabolites.org/area?record=NZ_JBICBG010000001.1&start=567539&end=577929
Streptomyces	Unknown	NPDC013740	NZ_JBICBG010000001.1	748027	760898	hydrogen-cyanide	FALSE	aborycin	21	BGC0002285.2	https://antismash-db.secondarymetabolites.org/area?record=NZ_JBICBG010000001.1&start=748027&end=760898
Streptomyces	Unknown	NPDC002018	NZ_JBIASO010000020.1	31560	53846	terpene	FALSE	TVA-YJ-2	16	BGC0002669.2	https://antismash-db.secondarymetabolites.org/area?record=NZ_JBIASO010000020.1&start=31560&end=53846
Streptomyces	Unknown	NPDC013740	NZ_JBICBG010000001.1	1038402	1070561	oligosaccharide	FALSE	komodoquinone B	33	BGC0001852.4	https://antismash-db.secondarymetabolites.org/area?record=NZ_JBICBG010000001.1&start=1038402&end=1070561
Streptomyces	Unknown	NPDC058128	NZ_JBHVTU010000023.1	46654	67545	terpene	FALSE		0		https://antismash-db.secondarymetabolites.org/area?record=NZ_JBHVTU010000023.1&start=46654&end=67545
Streptomyces	Unknown	NPDC006463	NZ_JBIAHP010000080.1	0	1514	nrps	TRUE		0		https://antismash-db.secondarymetabolites.org/area?record=NZ_JBIAHP010000080.1&start=0&end=1514
Streptomyces	rubiginosohelvolus	NPDC001066	NZ_JBIAYE010000010.1	165803	186880	terpene	FALSE	steffimycin D	19	BGC0000273.5	https://antismash-db.secondarymetabolites.org/area?record=NZ_JBIAYE010000010.1&start=165803&end=186880
Embleya	Unknown	NPDC059237	NZ_JBHZAE010000015.1	7579	97515	ni-siderophore nrps nrps-like hybrid	FALSE	peucechelin	25	BGC0002466.3	https://antismash-db.secondarymetabolites.org/area?record=NZ_JBHZAE010000015.1&start=7579&end=97515
Streptomyces	Unknown	NPDC057966	NZ_JBHVQA010000014.1	0	105884	t1pks nrps pks-like hr-t2pks hybrid	TRUE	colibrimycin	19	BGC0002100.2	https://antismash-db.secondarymetabolites.org/area?record=NZ_JBHVQA010000014.1&start=0&end=105884
Streptomyces	Unknown	NPDC013740	NZ_JBICBG010000001.1	1177525	1198596	terpene-precursor	FALSE	actinoallolide A	20	BGC0001495.3	https://antismash-db.secondarymetabolites.org/area?record=NZ_JBICBG010000001.1&start=1177525&end=1198596
Streptomyces	collinus	NPDC001280	NZ_JBIAXJ010000007.1	48928	140628	t2pks nrps-like t1pks nrps hybrid	FALSE	spore pigment	83	BGC0000271.5	https://antismash-db.secondarymetabolites.org/area?record=NZ_JBIAXJ010000007.1&start=48928&end=140628
Streptomyces	griseofuscus	NPDC012942	NZ_JBIBBB010000001.1	965412	1006121	nrps ectoine hybrid	TRUE	showdomycin	23	BGC0001778.5	https://antismash-db.secondarymetabolites.org/area?record=NZ_JBIBBB010000001.1&start=965412&end=1006121
Dactylosporangium	Unknown	NPDC000521	NZ_JBIAYW010000035.1	30331	52856	terpene	FALSE	frankiamicin	21	BGC0001197.5	https://antismash-db.secondarymetabolites.org/area?record=NZ_JBIAYW010000035.1&start=30331&end=52856
Streptomyces	Unknown	NPDC007988	NZ_JBIBJE010000004.1	228220	298393	nrps-like nrps hybrid	FALSE	JBIR-126	96	BGC0001368.5	https://antismash-db.secondarymetabolites.org/area?record=NZ_JBIBJE010000004.1&start=228220&end=298393
Streptomyces	Unknown	NPDC013740	NZ_JBICBG010000001.1	1268543	1278948	ectoine	FALSE	ectoine	100	BGC0000853.3	https://antismash-db.secondarymetabolites.org/area?record=NZ_JBICBG010000001.1&start=1268543&end=1278948
Streptomyces	Unknown	NPDC002018	NZ_JBIASO010000022.1	76882	109624	ni-siderophore	FALSE	kinamycin	16	BGC0000236.5	https://antismash-db.secondarymetabolites.org/area?record=NZ_JBIASO010000022.1&start=76882&end=109624
Streptomyces	Unknown	NPDC058128	NZ_JBHVTU010000024.1	3656	96026	nrps-like terpene t1pks hybrid	FALSE	isorenieratene	100	BGC0000664.5	https://antismash-db.secondarymetabolites.org/area?record=NZ_JBHVTU010000024.1&start=3656&end=96026
Streptomyces	rubiginosohelvolus	NPDC001066	NZ_JBIAYE010000014.1	67840	78239	ectoine	FALSE	ectoine	100	BGC0000853.3	https://antismash-db.secondarymetabolites.org/area?record=NZ_JBIAYE010000014.1&start=67840&end=78239
Streptomyces	Unknown	NPDC012403	NZ_JBIBEX010000002.1	43681	73529	ni-siderophore	FALSE	kinamycin	11	BGC0000236.5	https://antismash-db.secondarymetabolites.org/area?record=NZ_JBIBEX010000002.1&start=43681&end=73529
Embleya	Unknown	NPDC059237	NZ_JBHZAE010000015.1	111742	167105	nrps lanthipeptide-class-ii hybrid	FALSE	catenulisporolide A/catenulisporolide B/catenulisporolide C/catenulisporolide D	3	BGC0001963.2	https://antismash-db.secondarymetabolites.org/area?record=NZ_JBHZAE010000015.1&start=111742&end=167105
Streptomyces	Unknown	NPDC008196	NZ_JBIBGY010000005.1	579548	600634	terpene	FALSE	albaflavenone	100	BGC0000660.5	https://antismash-db.secondarymetabolites.org/area?record=NZ_JBIBGY010000005.1&start=579548&end=600634
Streptomyces	Unknown	NPDC012403	NZ_JBIBEX010000002.1	191288	232317	pks-like phenazine hybrid	FALSE	lomofungin	56	BGC0001302.5	https://antismash-db.secondarymetabolites.org/area?record=NZ_JBIBEX010000002.1&start=191288&end=232317
Streptomyces	Unknown	NPDC008196	NZ_JBIBGY010000005.1	613231	634305	terpene-precursor	FALSE	prejadomycin/rabelomycin/gaudimycin C/gaudimycin D/UWM6/gaudimycin A	6	BGC0000262.5	https://antismash-db.secondarymetabolites.org/area?record=NZ_JBIBGY010000005.1&start=613231&end=634305
Streptomyces	Unknown	NPDC057966	NZ_JBHVQA010000014.1	119530	198137	butyrolactone t2pks hybrid	FALSE	WS-5995 D/WS-5995 B/WS-5995 C/SEK 43	69	BGC0002712.2	https://antismash-db.secondarymetabolites.org/area?record=NZ_JBHVQA010000014.1&start=119530&end=198137
Streptomyces	Unknown	NPDC007988	NZ_JBIBJE010000004.1	359118	431631	ni-siderophore t2pks hybrid	FALSE	spore pigment	83	BGC0000271.5	https://antismash-db.secondarymetabolites.org/area?record=NZ_JBIBJE010000004.1&start=359118&end=431631
Streptomyces	Unknown	NPDC002018	NZ_JBIASO010000024.1	21573	119772	nrp-metallophore nrps t1pks hybrid	TRUE	scabichelin	100	BGC0000423.5	https://antismash-db.secondarymetabolites.org/area?record=NZ_JBIASO010000024.1&start=21573&end=119772
Streptomyces	Unknown	NPDC012403	NZ_JBIBEX010000002.1	290144	311320	indole	FALSE	7-prenylisatin	42	BGC0001294.5	https://antismash-db.secondarymetabolites.org/area?record=NZ_JBIBEX010000002.1&start=290144&end=311320
Streptomyces	olivaceoviridis	NPDC012892	NZ_JBIBBL010000002.1	71811	84661	hydrogen-cyanide	FALSE	aborycin	21	BGC0002285.2	https://antismash-db.secondarymetabolites.org/area?record=NZ_JBIBBL010000002.1&start=71811&end=84661
Streptomyces	Unknown	NPDC012403	NZ_JBIBEX010000002.1	598095	609400	ripp-like	FALSE	14-hydroxyisochainin	11	BGC0002788.2	https://antismash-db.secondarymetabolites.org/area?record=NZ_JBIBEX010000002.1&start=598095&end=609400
Streptomyces	Unknown	NPDC012403	NZ_JBIBEX010000002.1	643829	665989	terpene	FALSE	geosmin	100	BGC0001181.4	https://antismash-db.secondarymetabolites.org/area?record=NZ_JBIBEX010000002.1&start=643829&end=665989
Streptomyces	olivaceoviridis	NPDC012892	NZ_JBIBBL010000002.1	158060	184884	terpene	FALSE	hopene	92	BGC0000663.5	https://antismash-db.secondarymetabolites.org/area?record=NZ_JBIBBL010000002.1&start=158060&end=184884
Streptomyces	Unknown	NPDC007988	NZ_JBIBJE010000004.1	647618	669907	terpene	FALSE	geosmin	100	BGC0001181.4	https://antismash-db.secondarymetabolites.org/area?record=NZ_JBIBJE010000004.1&start=647618&end=669907
Streptomyces	Unknown	NPDC007988	NZ_JBIBJE010000004.1	710516	757518	nrps nrps-like hybrid	TRUE	antipain	100	BGC0002051.2	https://antismash-db.secondarymetabolites.org/area?record=NZ_JBIBJE010000004.1&start=710516&end=757518
Streptomyces	Unknown	NPDC008196	NZ_JBIBGY010000006.1	482545	529072	t1pks nrps-like hybrid	FALSE	cinnabaramide A	9	BGC0000971.5	https://antismash-db.secondarymetabolites.org/area?record=NZ_JBIBGY010000006.1&start=482545&end=529072
Streptomyces	Unknown	NPDC058128	NZ_JBHVTU010000025.1	0	21209	ni-siderophore	TRUE	schizokinen	25	BGC0002633.2	https://antismash-db.secondarymetabolites.org/area?record=NZ_JBHVTU010000025.1&start=0&end=21209
Streptomyces	collinus	NPDC001280	NZ_JBIAXJ010000008.1	287777	343070	nrps	FALSE	A-47934	5	BGC0000290.5	https://antismash-db.secondarymetabolites.org/area?record=NZ_JBIAXJ010000008.1&start=287777&end=343070
Embleya	Unknown	NPDC059237	NZ_JBHZAE010000016.1	0	69398	nrps nrps-like t3nrps-iterative terpene other hr-t2pks aminocoumarin hybrid	TRUE	simocyclinone D8	14	BGC0001072.5	https://antismash-db.secondarymetabolites.org/area?record=NZ_JBHZAE010000016.1&start=0&end=69398
Streptomyces	olivaceoviridis	NPDC012892	NZ_JBIBBL010000003.1	0	22196	t3pks	TRUE	germicidin	100	BGC0001454.5	https://antismash-db.secondarymetabolites.org/area?record=NZ_JBIBBL010000003.1&start=0&end=22196
Streptomyces	griseofuscus	NPDC012942	NZ_JBIBBB010000002.1	81779	92190	ectoine	FALSE	ectoine	100	BGC0000853.3	https://antismash-db.secondarymetabolites.org/area?record=NZ_JBIBBB010000002.1&start=81779&end=92190
Streptomyces	collinus	NPDC001280	NZ_JBIAXJ010000008.1	456969	498154	t3pks	FALSE	germicidin	100	BGC0001454.5	https://antismash-db.secondarymetabolites.org/area?record=NZ_JBIAXJ010000008.1&start=456969&end=498154
Streptomyces	olivaceoviridis	NPDC012892	NZ_JBIBBL010000003.1	375235	453978	nrps ripp-like hybrid	FALSE	informatipeptin	57	BGC0000518.3	https://antismash-db.secondarymetabolites.org/area?record=NZ_JBIBBL010000003.1&start=375235&end=453978
Streptomyces	griseofuscus	NPDC012942	NZ_JBIBBB010000002.1	644073	687607	nrps-like	FALSE	SCO-2138	64	BGC0000595.3	https://antismash-db.secondarymetabolites.org/area?record=NZ_JBIBBB010000002.1&start=644073&end=687607
Embleya	Unknown	NPDC059237	NZ_JBHZAE010000016.1	72008	116513	t3nrps-iterative nrps-like ripp-like hybrid	FALSE		0		https://antismash-db.secondarymetabolites.org/area?record=NZ_JBHZAE010000016.1&start=72008&end=116513
Embleya	Unknown	NPDC059237	NZ_JBHZAE010000016.1	124979	151110	butyrolactone rre-containing hybrid	FALSE	A-503083 A/A-503083 B/A-503083 E/A-503083 F	3	BGC0000288.5	https://antismash-db.secondarymetabolites.org/area?record=NZ_JBHZAE010000016.1&start=124979&end=151110
Streptomyces	Unknown	NPDC002018	NZ_JBIASO010000025.1	0	27886	t1pks	TRUE	lydicamycin	36	BGC0001477.5	https://antismash-db.secondarymetabolites.org/area?record=NZ_JBIASO010000025.1&start=0&end=27886
Streptomyces	Unknown	NPDC012403	NZ_JBIBEX010000003.1	0	23968	t1pks	TRUE	venturicidin D/venturicidin E/venturicidin F/venturicidin A	38	BGC0002454.2	https://antismash-db.secondarymetabolites.org/area?record=NZ_JBIBEX010000003.1&start=0&end=23968
Streptomyces	Unknown	NPDC002018	NZ_JBIASO010000025.1	33663	113284	nrps t3nrps-iterative lanthipeptide-class-ii hybrid	TRUE	detoxin P1/detoxin P2/detoxin P3	75	BGC0001841.2	https://antismash-db.secondarymetabolites.org/area?record=NZ_JBIASO010000025.1&start=33663&end=113284
Streptomyces	Unknown	NPDC012403	NZ_JBIBEX010000003.1	70952	93538	lassopeptide	FALSE	citrulassin D	100	BGC0001550.3	https://antismash-db.secondarymetabolites.org/area?record=NZ_JBIBEX010000003.1&start=70952&end=93538
Streptomyces	Unknown	NPDC057966	NZ_JBHVQA010000015.1	31573	173396	t1pks nrps-like nrps hybrid	FALSE	bleomycin A2/bleomycin B2	24	BGC0002350.2	https://antismash-db.secondarymetabolites.org/area?record=NZ_JBHVQA010000015.1&start=31573&end=173396
Streptomyces	Unknown	NPDC012403	NZ_JBIBEX010000003.1	485706	508325	lanthipeptide-class-iii	FALSE	SapB	100	BGC0000551.5	https://antismash-db.secondarymetabolites.org/area?record=NZ_JBIBEX010000003.1&start=485706&end=508325
Streptomyces	collinus	NPDC001280	NZ_JBIAXJ010000017.1	87409	110580	lanthipeptide-class-iv	FALSE	streptocollin	100	BGC0001226.4	https://antismash-db.secondarymetabolites.org/area?record=NZ_JBIAXJ010000017.1&start=87409&end=110580
Streptomyces	collinus	NPDC001280	NZ_JBIAXJ010000018.1	124519	145515	terpene	FALSE	cyclothiazomycin	9	BGC0000603.5	https://antismash-db.secondarymetabolites.org/area?record=NZ_JBIAXJ010000018.1&start=124519&end=145515
Streptomyces	griseofuscus	NPDC012942	NZ_JBIBBB010000003.1	38764	96137	ni-siderophore nrps hybrid	FALSE	kinamycin	13	BGC0000236.5	https://antismash-db.secondarymetabolites.org/area?record=NZ_JBIBBB010000003.1&start=38764&end=96137
Embleya	Unknown	NPDC059237	NZ_JBHZAE010000018.1	168232	237059	nrps hr-t2pks hybrid	FALSE	ishigamide	100	BGC0001623.4	https://antismash-db.secondarymetabolites.org/area?record=NZ_JBHZAE010000018.1&start=168232&end=237059
Streptomyces	griseofuscus	NPDC012942	NZ_JBIBBB010000003.1	265439	342156	pks-like t3nrps-iterative azoxy-crosslink t1pks hybrid	FALSE	meilingmycin/Meilingmycin A/Meilingmycin B/Meilingmycin E/Meilingmycin D/Meilingmycin C	5	BGC0000093.5	https://antismash-db.secondarymetabolites.org/area?record=NZ_JBIBBB010000003.1&start=265439&end=342156
Streptomyces	olivaceoviridis	NPDC012892	NZ_JBIBBL010000004.1	154654	265864	t1pks t3nrps-iterative hybrid	FALSE	tripartilactam/niizalactam C	100	BGC0002517.3	https://antismash-db.secondarymetabolites.org/area?record=NZ_JBIBBL010000004.1&start=154654&end=265864
Streptomyces	Unknown	NPDC012403	NZ_JBIBEX010000004.1	368019	389105	terpene	FALSE	albaflavenone	100	BGC0000660.5	https://antismash-db.secondarymetabolites.org/area?record=NZ_JBIBEX010000004.1&start=368019&end=389105
Streptomyces	Unknown	NPDC057966	NZ_JBHVQA010000015.1	181219	203213	terpene	FALSE	xiamycin/indosespene/sespenine/dixiamycin A/dixiamycin B/sulfadixiamycin A/sulfadixiamycin B/sulfadixiamycin C	20	BGC0000665.5	https://antismash-db.secondarymetabolites.org/area?record=NZ_JBHVQA010000015.1&start=181219&end=203213
Streptomyces	Unknown	NPDC012403	NZ_JBIBEX010000004.1	391792	412905	terpene-precursor	FALSE	prejadomycin/rabelomycin/gaudimycin C/gaudimycin D/UWM6/gaudimycin A	6	BGC0000262.5	https://antismash-db.secondarymetabolites.org/area?record=NZ_JBIBEX010000004.1&start=391792&end=412905
Streptomyces	Unknown	NPDC002018	NZ_JBIASO010000027.1	34064	61981	terpene	FALSE	carotenoid	63	BGC0000633.3	https://antismash-db.secondarymetabolites.org/area?record=NZ_JBIASO010000027.1&start=34064&end=61981
Streptomyces	griseofuscus	NPDC012942	NZ_JBIBBB010000003.1	368434	379739	ripp-like	FALSE	14-hydroxyisochainin	14	BGC0002788.2	https://antismash-db.secondarymetabolites.org/area?record=NZ_JBIBBB010000003.1&start=368434&end=379739
Streptomyces	griseofuscus	NPDC012942	NZ_JBIBBB010000003.1	390723	412886	terpene	FALSE	geosmin	100	BGC0001181.4	https://antismash-db.secondarymetabolites.org/area?record=NZ_JBIBBB010000003.1&start=390723&end=412886
Streptomyces	griseofuscus	NPDC012942	NZ_JBIBBB010000003.1	519612	646451	t1pks ni-siderophore rre-containing nrps hybrid	FALSE	omnipeptin	17	BGC0002078.2	https://antismash-db.secondarymetabolites.org/area?record=NZ_JBIBBB010000003.1&start=519612&end=646451
Embleya	Unknown	NPDC059237	NZ_JBHZAE010000019.1	81146	94113	hydrogen-cyanide	FALSE		0		https://antismash-db.secondarymetabolites.org/area?record=NZ_JBHZAE010000019.1&start=81146&end=94113
Embleya	Unknown	NPDC059237	NZ_JBHZAE010000019.1	171550	214892	nrps	FALSE	triacsin C	28	BGC0001983.3	https://antismash-db.secondarymetabolites.org/area?record=NZ_JBHZAE010000019.1&start=171550&end=214892
Streptomyces	Unknown	NPDC012403	NZ_JBIBEX010000006.1	65152	107265	lanthipeptide-class-v	FALSE	pristinin A3	17	BGC0002303.3	https://antismash-db.secondarymetabolites.org/area?record=NZ_JBIBEX010000006.1&start=65152&end=107265
Streptomyces	Unknown	NPDC002018	NZ_JBIASO010000028.1	44705	78025	t1pks	TRUE	nystatin A1	40	BGC0000115.5	https://antismash-db.secondarymetabolites.org/area?record=NZ_JBIASO010000028.1&start=44705&end=78025
Streptomyces	Unknown	NPDC013740	NZ_JBICBG010000002.1	233351	319728	t1pks lanthipeptide-class-iv lanthipeptide-class-ii hybrid	FALSE	mediomycin A	28	BGC0001662.4	https://antismash-db.secondarymetabolites.org/area?record=NZ_JBICBG010000002.1&start=233351&end=319728
Streptomyces	olivaceoviridis	NPDC012892	NZ_JBIBBL010000004.1	293409	346442	nrps nrps-like hybrid	FALSE	bonnevillamide D/bonnevillamide E	10	BGC0002373.3	https://antismash-db.secondarymetabolites.org/area?record=NZ_JBIBBL010000004.1&start=293409&end=346442
Streptomyces	Unknown	NPDC057966	NZ_JBHVQA010000016.1	128033	199638	transat-pks nrps-like hybrid	FALSE	cycloheximide	61	BGC0000175.5	https://antismash-db.secondarymetabolites.org/area?record=NZ_JBHVQA010000016.1&start=128033&end=199638
Embleya	Unknown	NPDC059237	NZ_JBHZAE010000021.1	21931	44762	lassopeptide	FALSE		0		https://antismash-db.secondarymetabolites.org/area?record=NZ_JBHZAE010000021.1&start=21931&end=44762
Streptomyces	Unknown	NPDC002018	NZ_JBIASO010000042.1	0	11585	rre-containing	TRUE		0		https://antismash-db.secondarymetabolites.org/area?record=NZ_JBIASO010000042.1&start=0&end=11585
Streptomyces	olivaceoviridis	NPDC012892	NZ_JBIBBL010000004.1	513848	588530	terpene lanthipeptide-class-ii nrps hybrid	FALSE	carotenoid	54	BGC0000633.3	https://antismash-db.secondarymetabolites.org/area?record=NZ_JBIBBL010000004.1&start=513848&end=588530
Streptomyces	Unknown	NPDC012403	NZ_JBIBEX010000008.1	203326	233099	ni-siderophore	FALSE	desferrioxamin B/desferrioxamine E	100	BGC0000940.5	https://antismash-db.secondarymetabolites.org/area?record=NZ_JBIBEX010000008.1&start=203326&end=233099
Streptomyces	Unknown	NPDC002018	NZ_JBIASO010000044.1	0	14972	nrps-like	TRUE	Livipeptin	100	BGC0001168.5	https://antismash-db.secondarymetabolites.org/area?record=NZ_JBIASO010000044.1&start=0&end=14972
Streptomyces	Unknown	NPDC013740	NZ_JBICBG010000002.1	336277	357288	terpene-precursor	FALSE	nocathiacin	4	BGC0000609.3	https://antismash-db.secondarymetabolites.org/area?record=NZ_JBICBG010000002.1&start=336277&end=357288
Streptomyces	Unknown	NPDC008196	NZ_JBIBGY010000007.1	213189	244265	ni-siderophore	FALSE	paulomycin	11	BGC0001732.5	https://antismash-db.secondarymetabolites.org/area?record=NZ_JBIBGY010000007.1&start=213189&end=244265
Streptomyces	Unknown	NPDC012403	NZ_JBIBEX010000008.1	305968	316433	melanin	FALSE	melanin	60	BGC0000909.3	https://antismash-db.secondarymetabolites.org/area?record=NZ_JBIBEX010000008.1&start=305968&end=316433
Streptomyces	Unknown	NPDC013740	NZ_JBICBG010000002.1	565074	614914	terpene t3pks hybrid	FALSE	flaviolin/1,3,6,8-tetrahydroxynaphthalene	100	BGC0002127.3	https://antismash-db.secondarymetabolites.org/area?record=NZ_JBICBG010000002.1&start=565074&end=614914
Embleya	Unknown	NPDC059237	NZ_JBHZAE010000023.1	7795	48947	t3pks	FALSE	xantholipin	6	BGC0000279.5	https://antismash-db.secondarymetabolites.org/area?record=NZ_JBHZAE010000023.1&start=7795&end=48947
Streptomyces	Unknown	NPDC008196	NZ_JBIBGY010000007.1	319822	332762	hydrogen-cyanide	FALSE	aborycin	21	BGC0002285.2	https://antismash-db.secondarymetabolites.org/area?record=NZ_JBIBGY010000007.1&start=319822&end=332762
Embleya	Unknown	NPDC059237	NZ_JBHZAE010000023.1	62161	134671	t2pks	FALSE	spore pigment	83	BGC0000271.5	https://antismash-db.secondarymetabolites.org/area?record=NZ_JBHZAE010000023.1&start=62161&end=134671
Streptomyces	Unknown	NPDC008196	NZ_JBIBGY010000007.1	368275	402915	napaa	FALSE	stenothricin	13	BGC0000431.5	https://antismash-db.secondarymetabolites.org/area?record=NZ_JBIBGY010000007.1&start=368275&end=402915
Streptomyces	Unknown	NPDC013740	NZ_JBICBG010000002.1	734082	777484	butyrolactone nrps-like lanthipeptide-class-iv hybrid	FALSE	venezuelin	100	BGC0000563.4	https://antismash-db.secondarymetabolites.org/area?record=NZ_JBICBG010000002.1&start=734082&end=777484
Kitasatospora	xanthocidica	NPDC007918	NZ_JBIBKJ010000001.1	346449	369500	lanthipeptide-class-iv	FALSE	labyrinthopeptin A2/labyrinthopeptin A1/labyrinthopeptin A3	40	BGC0000519.4	https://antismash-db.secondarymetabolites.org/area?record=NZ_JBIBKJ010000001.1&start=346449&end=369500
Streptomyces	Unknown	NPDC002018	NZ_JBIASO010000045.1	0	11435	t1pks	TRUE		0		https://antismash-db.secondarymetabolites.org/area?record=NZ_JBIASO010000045.1&start=0&end=11435
Streptomyces	Unknown	NPDC008196	NZ_JBIBGY010000007.1	413118	485660	butyrolactone t2pks terpene hybrid	FALSE	arixanthomycin A/arixanthomycin B/arixanthomycin C	57	BGC0000200.5	https://antismash-db.secondarymetabolites.org/area?record=NZ_JBIBGY010000007.1&start=413118&end=485660
Kitasatospora	xanthocidica	NPDC007918	NZ_JBIBKJ010000001.1	512444	533560	terpene-precursor	FALSE		0		https://antismash-db.secondarymetabolites.org/area?record=NZ_JBIBKJ010000001.1&start=512444&end=533560
Streptomyces	Unknown	NPDC057966	NZ_JBHVQA010000017.1	45820	78532	ni-siderophore	FALSE	synechobactin C9/synechobactin C11/synechobactin 13/synechobactin 14/synechobactin 16/synechobactin A/synechobactin B/synechobactin C	9	BGC0002470.2	https://antismash-db.secondarymetabolites.org/area?record=NZ_JBHVQA010000017.1&start=45820&end=78532
Kitasatospora	xanthocidica	NPDC007918	NZ_JBIBKJ010000001.1	644719	667551	lanthipeptide-class-iv	FALSE	incednine	2	BGC0000078.5	https://antismash-db.secondarymetabolites.org/area?record=NZ_JBIBKJ010000001.1&start=644719&end=667551
Streptomyces	Unknown	NPDC057966	NZ_JBHVQA010000017.1	181705	194012	ripp-like	FALSE	granaticin	8	BGC0000227.5	https://antismash-db.secondarymetabolites.org/area?record=NZ_JBHVQA010000017.1&start=181705&end=194012
Kitasatospora	xanthocidica	NPDC007918	NZ_JBIBKJ010000001.1	849934	872409	terpene	FALSE		0		https://antismash-db.secondarymetabolites.org/area?record=NZ_JBIBKJ010000001.1&start=849934&end=872409
Streptomyces	Unknown	NPDC012403	NZ_JBIBEX010000010.1	176157	197162	terpene	FALSE	misaugamycin A/misaugamycin B	5	BGC0002638.3	https://antismash-db.secondarymetabolites.org/area?record=NZ_JBIBEX010000010.1&start=176157&end=197162
Streptomyces	Unknown	NPDC012403	NZ_JBIBEX010000010.1	316919	371224	nrps	TRUE	enduracidin A/enduracidin B	14	BGC0000341.5	https://antismash-db.secondarymetabolites.org/area?record=NZ_JBIBEX010000010.1&start=316919&end=371224
Embleya	Unknown	NPDC059237	NZ_JBHZAE010000024.1	17712	51780	napaa	FALSE	Œ≥-poly-L-2,4-diaminobutyric acid	37	BGC0002535.2	https://antismash-db.secondarymetabolites.org/area?record=NZ_JBHZAE010000024.1&start=17712&end=51780
Streptomyces	anulatus	NPDC015543	NZ_JBIBSV010000001.1	0	73774	t1pks transat-pks nrps hybrid	TRUE	BD-12	17	BGC0001379.5	https://antismash-db.secondarymetabolites.org/area?record=NZ_JBIBSV010000001.1&start=0&end=73774
Streptomyces	griseofuscus	NPDC012942	NZ_JBIBBB010000004.1	506222	527359	terpene-precursor	FALSE	prejadomycin/rabelomycin/gaudimycin C/gaudimycin D/UWM6/gaudimycin A	4	BGC0000262.5	https://antismash-db.secondarymetabolites.org/area?record=NZ_JBIBBB010000004.1&start=506222&end=527359
Streptomyces	collinus	NPDC001280	NZ_JBIAXJ010000019.1	65584	75989	ectoine	FALSE	ectoine	100	BGC0000853.3	https://antismash-db.secondarymetabolites.org/area?record=NZ_JBIAXJ010000019.1&start=65584&end=75989
Embleya	Unknown	NPDC059237	NZ_JBHZAE010000025.1	80497	101589	terpene-precursor	FALSE		0		https://antismash-db.secondarymetabolites.org/area?record=NZ_JBHZAE010000025.1&start=80497&end=101589
Streptomyces	Unknown	NPDC057966	NZ_JBHVQA010000018.1	32929	57987	terpene	FALSE	raimonol	90	BGC0001911.3	https://antismash-db.secondarymetabolites.org/area?record=NZ_JBHVQA010000018.1&start=32929&end=57987
Streptomyces	griseofuscus	NPDC012942	NZ_JBIBBB010000004.1	528341	549427	terpene	FALSE	julichrome Q3-3/julichrome Q3-5	24	BGC0002012.4	https://antismash-db.secondarymetabolites.org/area?record=NZ_JBIBBB010000004.1&start=528341&end=549427
Micromonospora	Unknown	NPDC048930	NZ_JBICUB010000001.1	115613	145389	ni-siderophore	FALSE	legonoxamine A/desferrioxamine B/legonoxamine B	100	BGC0002305.2	https://antismash-db.secondarymetabolites.org/area?record=NZ_JBICUB010000001.1&start=115613&end=145389
Nonomuraea	wenchangensis	NPDC049239	NZ_JBICSR010000001.1	281337	294337	hydrogen-cyanide	FALSE		0		https://antismash-db.secondarymetabolites.org/area?record=NZ_JBICSR010000001.1&start=281337&end=294337
Streptomyces	Unknown	NPDC057966	NZ_JBHVQA010000018.1	99314	162822	t2pks pks-like t1pks hybrid	TRUE	hedamycin	31	BGC0000233.5	https://antismash-db.secondarymetabolites.org/area?record=NZ_JBHVQA010000018.1&start=99314&end=162822
Streptomyces	olivaceoviridis	NPDC012892	NZ_JBIBBL010000005.1	148526	169672	terpene-precursor	FALSE	prejadomycin/rabelomycin/gaudimycin C/gaudimycin D/UWM6/gaudimycin A	4	BGC0000262.5	https://antismash-db.secondarymetabolites.org/area?record=NZ_JBIBBL010000005.1&start=148526&end=169672
Streptomyces	Unknown	NPDC013740	NZ_JBICBG010000003.1	206753	236523	ni-siderophore	FALSE	desferrioxamin B/desferrioxamine E	100	BGC0000940.5	https://antismash-db.secondarymetabolites.org/area?record=NZ_JBICBG010000003.1&start=206753&end=236523
Micromonospora	Unknown	NPDC048930	NZ_JBICUB010000001.1	309841	382506	t2pks	FALSE	xantholipin	14	BGC0000279.5	https://antismash-db.secondarymetabolites.org/area?record=NZ_JBICUB010000001.1&start=309841&end=382506
Streptomyces	olivaceoviridis	NPDC012892	NZ_JBIBBL010000005.1	178323	199409	terpene	FALSE	albaflavenone	100	BGC0000660.5	https://antismash-db.secondarymetabolites.org/area?record=NZ_JBIBBL010000005.1&start=178323&end=199409
Embleya	Unknown	NPDC059237	NZ_JBHZAE010000026.1	74005	95950	rre-containing	FALSE		0		https://antismash-db.secondarymetabolites.org/area?record=NZ_JBHZAE010000026.1&start=74005&end=95950
Nonomuraea	wenchangensis	NPDC049239	NZ_JBICSR010000001.1	727439	748507	terpene-precursor	FALSE	totopotensamide A/totopotensamide B	7	BGC0001807.4	https://antismash-db.secondarymetabolites.org/area?record=NZ_JBICSR010000001.1&start=727439&end=748507
Streptomyces	collinus	NPDC001280	NZ_JBIAXJ010000022.1	19247	49163	azole-containing-ripp	FALSE	lactazole	55	BGC0000606.5	https://antismash-db.secondarymetabolites.org/area?record=NZ_JBIAXJ010000022.1&start=19247&end=49163
Embleya	Unknown	NPDC059237	NZ_JBHZAE010000026.1	105822	128431	lanthipeptide-class-i	TRUE		0		https://antismash-db.secondarymetabolites.org/area?record=NZ_JBHZAE010000026.1&start=105822&end=128431
Streptomyces	anulatus	NPDC015543	NZ_JBIBSV010000001.1	76178	97156	terpene	FALSE		0		https://antismash-db.secondarymetabolites.org/area?record=NZ_JBIBSV010000001.1&start=76178&end=97156
Streptomyces	Unknown	NPDC008196	NZ_JBIBGY010000008.1	278991	300002	terpene	FALSE	pradimicin-A	7	BGC0000256.3	https://antismash-db.secondarymetabolites.org/area?record=NZ_JBIBGY010000008.1&start=278991&end=300002
Nonomuraea	wenchangensis	NPDC049239	NZ_JBICSR010000001.1	863721	884762	terpene	FALSE	chlortetracycline	5	BGC0000209.5	https://antismash-db.secondarymetabolites.org/area?record=NZ_JBICSR010000001.1&start=863721&end=884762
Streptomyces	anulatus	NPDC015543	NZ_JBIBSV010000001.1	300390	321434	terpene-precursor	FALSE	prejadomycin/rabelomycin/gaudimycin C/gaudimycin D/UWM6/gaudimycin A	8	BGC0000262.5	https://antismash-db.secondarymetabolites.org/area?record=NZ_JBIBSV010000001.1&start=300390&end=321434
Kitasatospora	xanthocidica	NPDC007918	NZ_JBIBKJ010000002.1	455352	468397	hydrogen-cyanide	FALSE	aborycin	14	BGC0002285.2	https://antismash-db.secondarymetabolites.org/area?record=NZ_JBIBKJ010000002.1&start=455352&end=468397
Streptomyces	anulatus	NPDC015543	NZ_JBIBSV010000001.1	454017	476648	lanthipeptide-class-iii	FALSE	AmfS	100	BGC0000496.5	https://antismash-db.secondarymetabolites.org/area?record=NZ_JBIBSV010000001.1&start=454017&end=476648
Micromonospora	Unknown	NPDC048930	NZ_JBICUB010000001.1	526196	656276	t1pks nrps hybrid	FALSE	neocarzilin A/neocarzilin B	71	BGC0000111.5	https://antismash-db.secondarymetabolites.org/area?record=NZ_JBICUB010000001.1&start=526196&end=656276
Nonomuraea	wenchangensis	NPDC049239	NZ_JBICSR010000001.1	1083577	1148313	t1pks pks-like nrps hybrid	FALSE	xantholipin	44	BGC0000279.5	https://antismash-db.secondarymetabolites.org/area?record=NZ_JBICSR010000001.1&start=1083577&end=1148313
Streptomyces	Unknown	NPDC007988	NZ_JBIBJE010000005.1	75665	100155	lanthipeptide-class-i	FALSE	sporolide A/sporolide B	4	BGC0000150.4	https://antismash-db.secondarymetabolites.org/area?record=NZ_JBIBJE010000005.1&start=75665&end=100155
Streptomyces	Unknown	NPDC013740	NZ_JBICBG010000004.1	460680	504409	nrps-like	FALSE	lankamycin	16	BGC0000085.5	https://antismash-db.secondarymetabolites.org/area?record=NZ_JBICBG010000004.1&start=460680&end=504409
Kitasatospora	xanthocidica	NPDC007918	NZ_JBIBKJ010000002.1	502626	527874	furan butyrolactone hybrid	FALSE	methylenomycin A	33	BGC0000914.5	https://antismash-db.secondarymetabolites.org/area?record=NZ_JBIBKJ010000002.1&start=502626&end=527874
Streptomyces	anulatus	NPDC015543	NZ_JBIBSV010000001.1	520571	530994	melanin	FALSE	melanin	100	BGC0000912.3	https://antismash-db.secondarymetabolites.org/area?record=NZ_JBIBSV010000001.1&start=520571&end=530994
Streptomyces	Unknown	NPDC012403	NZ_JBIBEX010000011.1	0	55949	ni-siderophore nrps hybrid	TRUE	paulomycin	11	BGC0001732.5	https://antismash-db.secondarymetabolites.org/area?record=NZ_JBIBEX010000011.1&start=0&end=55949
Streptomyces	anulatus	NPDC015543	NZ_JBIBSV010000001.1	548930	577826	azole-containing-ripp	FALSE	bombyxamycin A/bombyxamycin B	11	BGC0002376.2	https://antismash-db.secondarymetabolites.org/area?record=NZ_JBIBSV010000001.1&start=548930&end=577826
Kitasatospora	xanthocidica	NPDC007918	NZ_JBIBKJ010000002.1	529055	539904	ripp-like	FALSE	deoxyhangtaimycin	2	BGC0002657.2	https://antismash-db.secondarymetabolites.org/area?record=NZ_JBIBKJ010000002.1&start=529055&end=539904
Streptomyces	Unknown	NPDC013740	NZ_JBICBG010000004.1	537033	619412	nrps-like pks-like nrps hybrid	FALSE	bonnevillamide D/bonnevillamide E	13	BGC0002373.3	https://antismash-db.secondarymetabolites.org/area?record=NZ_JBICBG010000004.1&start=537033&end=619412
Streptomyces	griseofuscus	NPDC012942	NZ_JBIBBB010000006.1	145207	155423	ripp-like	FALSE	informatipeptin	28	BGC0000518.3	https://antismash-db.secondarymetabolites.org/area?record=NZ_JBIBBB010000006.1&start=145207&end=155423
Streptomyces	anulatus	NPDC015543	NZ_JBIBSV010000001.1	578043	632949	nrps-like t1pks hybrid	FALSE	enduracidin A/enduracidin B	6	BGC0000341.5	https://antismash-db.secondarymetabolites.org/area?record=NZ_JBIBSV010000001.1&start=578043&end=632949
Embleya	Unknown	NPDC059237	NZ_JBHZAE010000033.1	0	54943	nrps-like nrps t1pks hybrid	TRUE	sanglifehrin A	13	BGC0001042.5	https://antismash-db.secondarymetabolites.org/area?record=NZ_JBHZAE010000033.1&start=0&end=54943
Streptomyces	collinus	NPDC001280	NZ_JBIAXJ010000023.1	61029	97755	nrps-like t1pks hybrid	TRUE	cyphomycin	5	BGC0001877.4	https://antismash-db.secondarymetabolites.org/area?record=NZ_JBIAXJ010000023.1&start=61029&end=97755
Kitasatospora	xanthocidica	NPDC007918	NZ_JBIBKJ010000002.1	621236	662397	t3pks	FALSE	naringenin	100	BGC0001310.5	https://antismash-db.secondarymetabolites.org/area?record=NZ_JBIBKJ010000002.1&start=621236&end=662397
Streptomyces	griseofuscus	NPDC012942	NZ_JBIBBB010000006.1	191535	236071	t1pks	FALSE	tetronasin	3	BGC0000163.5	https://antismash-db.secondarymetabolites.org/area?record=NZ_JBIBBB010000006.1&start=191535&end=236071
Streptomyces	Unknown	NPDC008196	NZ_JBIBGY010000010.1	4438	55002	lassopeptide ni-siderophore hybrid	FALSE	MS-271	100	BGC0001674.5	https://antismash-db.secondarymetabolites.org/area?record=NZ_JBIBGY010000010.1&start=4438&end=55002
Streptomyces	Unknown	NPDC012403	NZ_JBIBEX010000011.1	86109	144480	nrps nrp-metallophore hybrid	FALSE	coelichelin	100	BGC0000325.5	https://antismash-db.secondarymetabolites.org/area?record=NZ_JBIBEX010000011.1&start=86109&end=144480
Streptomyces	griseofuscus	NPDC012942	NZ_JBIBBB010000006.1	324306	388716	lanthipeptide-class-ii lanthipeptide-class-i nrps hybrid	FALSE		0		https://antismash-db.secondarymetabolites.org/area?record=NZ_JBIBBB010000006.1&start=324306&end=388716
Streptomyces	olivaceoviridis	NPDC012892	NZ_JBIBBL010000007.1	107115	129269	terpene	FALSE	geosmin	100	BGC0001181.4	https://antismash-db.secondarymetabolites.org/area?record=NZ_JBIBBL010000007.1&start=107115&end=129269
Nonomuraea	wenchangensis	NPDC049239	NZ_JBICSR010000001.1	1153002	1185158	betalactone	FALSE	streptozotocin	7	BGC0002294.3	https://antismash-db.secondarymetabolites.org/area?record=NZ_JBICSR010000001.1&start=1153002&end=1185158
Streptomyces	Unknown	NPDC007988	NZ_JBIBJE010000006.1	317773	424906	ripp-like t2pks t3nrps-iterative napaa hybrid	FALSE	aureonuclemycin	36	BGC0002461.2	https://antismash-db.secondarymetabolites.org/area?record=NZ_JBIBJE010000006.1&start=317773&end=424906
Streptomyces	Unknown	NPDC008196	NZ_JBIBGY010000010.1	253667	264972	ripp-like	FALSE	14-hydroxyisochainin	14	BGC0002788.2	https://antismash-db.secondarymetabolites.org/area?record=NZ_JBIBGY010000010.1&start=253667&end=264972
Streptomyces	olivaceoviridis	NPDC012892	NZ_JBIBBL010000007.1	152768	164097	ripp-like	FALSE	14-hydroxyisochainin	14	BGC0002788.2	https://antismash-db.secondarymetabolites.org/area?record=NZ_JBIBBL010000007.1&start=152768&end=164097
Streptomyces	olivaceoviridis	NPDC012892	NZ_JBIBBL010000007.1	201110	266953	ripp-like t3nrps-iterative napaa hybrid	FALSE	meilingmycin/Meilingmycin A/Meilingmycin B/Meilingmycin E/Meilingmycin D/Meilingmycin C	5	BGC0000093.5	https://antismash-db.secondarymetabolites.org/area?record=NZ_JBIBBL010000007.1&start=201110&end=266953
Micromonospora	Unknown	NPDC048930	NZ_JBICUB010000001.1	765028	827568	t1pks nrps hybrid	FALSE	bleomycin A2/bleomycin B2	4	BGC0002350.2	https://antismash-db.secondarymetabolites.org/area?record=NZ_JBICUB010000001.1&start=765028&end=827568
Nonomuraea	wenchangensis	NPDC049239	NZ_JBICSR010000001.1	1198234	1221681	terpene	FALSE	isorenieratene	28	BGC0000664.5	https://antismash-db.secondarymetabolites.org/area?record=NZ_JBICSR010000001.1&start=1198234&end=1221681
Streptomyces	Unknown	NPDC012403	NZ_JBIBEX010000011.1	220977	248529	betalactone	FALSE	divergolide A/divergolide B/divergolide C/divergolide D	6	BGC0001119.5	https://antismash-db.secondarymetabolites.org/area?record=NZ_JBIBEX010000011.1&start=220977&end=248529
Streptomyces	collinus	NPDC001280	NZ_JBIAXJ010000030.1	0	1870	nrps	TRUE		0		https://antismash-db.secondarymetabolites.org/area?record=NZ_JBIAXJ010000030.1&start=0&end=1870
Streptomyces	Unknown	NPDC012403	NZ_JBIBEX010000011.1	292420	351206	terpene-precursor nrps nrps-like arylpolyene hybrid	TRUE	kitacinnamycin A/kitacinnamycin B/kitacinnamycin C/kitacinnamycin D/kitacinnamycin E/kitacinnamycin F	47	BGC0002109.3	https://antismash-db.secondarymetabolites.org/area?record=NZ_JBIBEX010000011.1&start=292420&end=351206
Embleya	Unknown	NPDC059237	NZ_JBHZAE010000038.1	0	31477	t1pks	TRUE		0		https://antismash-db.secondarymetabolites.org/area?record=NZ_JBHZAE010000038.1&start=0&end=31477
Streptomyces	Unknown	NPDC057966	NZ_JBHVQA010000019.1	2692	75208	t2pks terpene hybrid	FALSE	spore pigment	83	BGC0000271.5	https://antismash-db.secondarymetabolites.org/area?record=NZ_JBHVQA010000019.1&start=2692&end=75208
Streptomyces	olivaceoviridis	NPDC012892	NZ_JBIBBL010000007.1	426350	456474	ni-siderophore	FALSE	kinamycin	16	BGC0000236.5	https://antismash-db.secondarymetabolites.org/area?record=NZ_JBIBBL010000007.1&start=426350&end=456474
Streptomyces	Unknown	NPDC008196	NZ_JBIBGY010000011.1	143601	155521	ripp-like	FALSE		0		https://antismash-db.secondarymetabolites.org/area?record=NZ_JBIBGY010000011.1&start=143601&end=155521
Streptomyces	Unknown	NPDC008196	NZ_JBIBGY010000014.1	88900	118673	ni-siderophore	FALSE	desferrioxamin B/desferrioxamine E	100	BGC0000940.5	https://antismash-db.secondarymetabolites.org/area?record=NZ_JBIBGY010000014.1&start=88900&end=118673
Embleya	Unknown	NPDC059237	NZ_JBHZAE010000041.1	0	16651	lanthipeptide-class-i	TRUE		0		https://antismash-db.secondarymetabolites.org/area?record=NZ_JBHZAE010000041.1&start=0&end=16651
Streptomyces	Unknown	NPDC008196	NZ_JBIBGY010000014.1	225788	236256	melanin	FALSE	istamycin	5	BGC0000700.5	https://antismash-db.secondarymetabolites.org/area?record=NZ_JBIBGY010000014.1&start=225788&end=236256
Streptomyces	Unknown	NPDC013740	NZ_JBICBG010000005.1	172064	214827	nrps-like	FALSE	echoside A/echoside B/echoside C/echoside D/echoside E	17	BGC0000340.5	https://antismash-db.secondarymetabolites.org/area?record=NZ_JBICBG010000005.1&start=172064&end=214827
Kitasatospora	xanthocidica	NPDC007918	NZ_JBIBKJ010000003.1	357461	368553	butyrolactone	FALSE	omnipeptin	5	BGC0002078.2	https://antismash-db.secondarymetabolites.org/area?record=NZ_JBIBKJ010000003.1&start=357461&end=368553
Embleya	Unknown	NPDC059237	NZ_JBHZAE010000068.1	0	1083	terpene	TRUE	ebelactone	5	BGC0001580.3	https://antismash-db.secondarymetabolites.org/area?record=NZ_JBHZAE010000068.1&start=0&end=1083
Kitasatospora	xanthocidica	NPDC007918	NZ_JBIBKJ010000003.1	475498	496548	terpene-precursor	FALSE	prejadomycin/rabelomycin/gaudimycin C/gaudimycin D/UWM6/gaudimycin A	4	BGC0000262.5	https://antismash-db.secondarymetabolites.org/area?record=NZ_JBIBKJ010000003.1&start=475498&end=496548
Streptomyces	Unknown	NPDC013740	NZ_JBICBG010000005.1	270499	291546	terpene-precursor	FALSE	prejadomycin/rabelomycin/gaudimycin C/gaudimycin D/UWM6/gaudimycin A	6	BGC0000262.5	https://antismash-db.secondarymetabolites.org/area?record=NZ_JBICBG010000005.1&start=270499&end=291546
Kitasatospora	xanthocidica	NPDC007918	NZ_JBIBKJ010000003.1	711668	773866	nrps	FALSE	bosamycin A/bosamycin B/bosamycin C/bosamycin D/bosamycin E/bosamycin F	22	BGC0002581.2	https://antismash-db.secondarymetabolites.org/area?record=NZ_JBIBKJ010000003.1&start=711668&end=773866
Streptomyces	Unknown	NPDC013740	NZ_JBICBG010000005.1	483730	493389	butyrolactone	TRUE	lactonamycin	3	BGC0000238.5	https://antismash-db.secondarymetabolites.org/area?record=NZ_JBICBG010000005.1&start=483730&end=493389
Streptomyces	griseofuscus	NPDC012942	NZ_JBIBBB010000008.1	69316	121800	terpene azole-containing-ripp hybrid	FALSE	hopene	92	BGC0000663.5	https://antismash-db.secondarymetabolites.org/area?record=NZ_JBIBBB010000008.1&start=69316&end=121800
Streptomyces	Unknown	NPDC008196	NZ_JBIBGY010000017.1	152445	175750	napaa	TRUE	Œµ-Poly-L-lysine	100	BGC0002174.2	https://antismash-db.secondarymetabolites.org/area?record=NZ_JBIBGY010000017.1&start=152445&end=175750
Streptomyces	griseofuscus	NPDC012942	NZ_JBIBBB010000008.1	207014	340835	nrp-metallophore nrps phosphonate pks-like nrps-like betalactone hybrid	FALSE	leupeptin Pr/leupeptin Ac	100	BGC0002095.3	https://antismash-db.secondarymetabolites.org/area?record=NZ_JBIBBB010000008.1&start=207014&end=340835
Streptomyces	Unknown	NPDC007988	NZ_JBIBJE010000007.1	143589	196262	t1pks	FALSE	hexacosalactone A	13	BGC0002497.3	https://antismash-db.secondarymetabolites.org/area?record=NZ_JBIBJE010000007.1&start=143589&end=196262
Streptomyces	olivaceoviridis	NPDC012892	NZ_JBIBBL010000008.1	89610	120917	ni-siderophore	FALSE	peucechelin	10	BGC0002466.3	https://antismash-db.secondarymetabolites.org/area?record=NZ_JBIBBL010000008.1&start=89610&end=120917
Streptomyces	olivaceoviridis	NPDC012892	NZ_JBIBBL010000008.1	134949	156829	terpene	FALSE		0		https://antismash-db.secondarymetabolites.org/area?record=NZ_JBIBBL010000008.1&start=134949&end=156829
Nonomuraea	wenchangensis	NPDC049239	NZ_JBICSR010000002.1	178730	201166	lanthipeptide-class-iv	FALSE		0		https://antismash-db.secondarymetabolites.org/area?record=NZ_JBICSR010000002.1&start=178730&end=201166
Streptomyces	Unknown	NPDC007988	NZ_JBIBJE010000007.1	210285	251368	t3pks	FALSE	2-methoxy-5-methyl-6-(13-methyltetradecyl)-1,4-benzoquinone/2-methoxy-5-methyl-6-(13-methyltetradecyl)phenol	100	BGC0000282.3	https://antismash-db.secondarymetabolites.org/area?record=NZ_JBIBJE010000007.1&start=210285&end=251368
Streptomyces	olivaceoviridis	NPDC012892	NZ_JBIBBL010000008.1	199957	220866	terpene	FALSE	vazabitide A	4	BGC0001818.4	https://antismash-db.secondarymetabolites.org/area?record=NZ_JBIBBL010000008.1&start=199957&end=220866
Streptomyces	Unknown	NPDC013740	NZ_JBICBG010000006.1	450752	471481	cdps	FALSE	malacidin A/malacidin B	5	BGC0001448.5	https://antismash-db.secondarymetabolites.org/area?record=NZ_JBICBG010000006.1&start=450752&end=471481
Nonomuraea	wenchangensis	NPDC049239	NZ_JBICSR010000002.1	295362	359380	t1pks nrps hybrid	FALSE	matlystatin A	11	BGC0001443.5	https://antismash-db.secondarymetabolites.org/area?record=NZ_JBICSR010000002.1&start=295362&end=359380
Micromonospora	Unknown	NPDC048930	NZ_JBICUB010000002.1	94955	109741	naggn	FALSE		0		https://antismash-db.secondarymetabolites.org/area?record=NZ_JBICUB010000002.1&start=94955&end=109741
Streptomyces	anulatus	NPDC015543	NZ_JBIBSV010000002.1	45160	149720	terpene-precursor nrps-like arylpolyene nrps hybrid	FALSE	kitacinnamycin A/kitacinnamycin B/kitacinnamycin C/kitacinnamycin D/kitacinnamycin E/kitacinnamycin F	54	BGC0002109.3	https://antismash-db.secondarymetabolites.org/area?record=NZ_JBIBSV010000002.1&start=45160&end=149720
Micromonospora	Unknown	NPDC048930	NZ_JBICUB010000002.1	673986	694973	terpene	FALSE	phosphonoglycans	3	BGC0000806.5	https://antismash-db.secondarymetabolites.org/area?record=NZ_JBICUB010000002.1&start=673986&end=694973
Streptomyces	Unknown	NPDC012403	NZ_JBIBEX010000012.1	95075	120258	lanthipeptide-class-i	FALSE	5-isoprenylindole-3-carboxylate Œ≤-D-glycosyl ester	9	BGC0001483.4	https://antismash-db.secondarymetabolites.org/area?record=NZ_JBIBEX010000012.1&start=95075&end=120258
Micromonospora	Unknown	NPDC048930	NZ_JBICUB010000002.1	752424	769130	terpene	TRUE	isorenieratene	25	BGC0001456.3	https://antismash-db.secondarymetabolites.org/area?record=NZ_JBICUB010000002.1&start=752424&end=769130
Nonomuraea	wenchangensis	NPDC049239	NZ_JBICSR010000002.1	567705	580679	hydrogen-cyanide	FALSE		0		https://antismash-db.secondarymetabolites.org/area?record=NZ_JBICSR010000002.1&start=567705&end=580679
Nonomuraea	wenchangensis	NPDC049239	NZ_JBICSR010000002.1	789238	810318	rre-containing	FALSE	meridamycin	5	BGC0001011.5	https://antismash-db.secondarymetabolites.org/area?record=NZ_JBICSR010000002.1&start=789238&end=810318
Streptomyces	Unknown	NPDC013740	NZ_JBICBG010000010.1	0	64509	butyrolactone nrps-like pks-like betalactone hybrid	TRUE	cystothiazole A	11	BGC0000982.5	https://antismash-db.secondarymetabolites.org/area?record=NZ_JBICBG010000010.1&start=0&end=64509
Kitasatospora	xanthocidica	NPDC007918	NZ_JBIBKJ010000004.1	154477	175479	terpene	FALSE		0		https://antismash-db.secondarymetabolites.org/area?record=NZ_JBIBKJ010000004.1&start=154477&end=175479
Streptomyces	olivaceoviridis	NPDC012892	NZ_JBIBBL010000009.1	230853	251879	terpene-precursor	FALSE	elloramycin	8	BGC0000219.4	https://antismash-db.secondarymetabolites.org/area?record=NZ_JBIBBL010000009.1&start=230853&end=251879
Kitasatospora	xanthocidica	NPDC007918	NZ_JBIBKJ010000004.1	225843	259854	napaa	FALSE	Œµ-Poly-L-lysine	100	BGC0002174.2	https://antismash-db.secondarymetabolites.org/area?record=NZ_JBIBKJ010000004.1&start=225843&end=259854
Streptomyces	Unknown	NPDC007988	NZ_JBIBJE010000009.1	77650	145338	terpene-precursor nrps melanin nrp-metallophore hybrid	FALSE	scabichelin	100	BGC0000423.5	https://antismash-db.secondarymetabolites.org/area?record=NZ_JBIBJE010000009.1&start=77650&end=145338
Streptomyces	anulatus	NPDC015543	NZ_JBIBSV010000002.1	266628	277003	ectoine	FALSE	showdomycin	41	BGC0001778.5	https://antismash-db.secondarymetabolites.org/area?record=NZ_JBIBSV010000002.1&start=266628&end=277003
Micromonospora	Unknown	NPDC048930	NZ_JBICUB010000003.1	294578	337230	nrps-like	FALSE		0		https://antismash-db.secondarymetabolites.org/area?record=NZ_JBICUB010000003.1&start=294578&end=337230
Kitasatospora	xanthocidica	NPDC007918	NZ_JBIBKJ010000004.1	367952	428366	nrps	FALSE	naphthyridinomycin	82	BGC0000394.5	https://antismash-db.secondarymetabolites.org/area?record=NZ_JBIBKJ010000004.1&start=367952&end=428366
Streptomyces	anulatus	NPDC015543	NZ_JBIBSV010000002.1	280230	341465	butyrolactone nrps t1pks hybrid	FALSE	skyllamycin D/skyllamycin E	50	BGC0002676.2	https://antismash-db.secondarymetabolites.org/area?record=NZ_JBIBSV010000002.1&start=280230&end=341465
Streptomyces	Unknown	NPDC013740	NZ_JBICBG010000010.1	151967	163338	ripp-like	FALSE	14-hydroxyisochainin	17	BGC0002788.2	https://antismash-db.secondarymetabolites.org/area?record=NZ_JBICBG010000010.1&start=151967&end=163338
Streptomyces	olivaceoviridis	NPDC012892	NZ_JBIBBL010000010.1	212907	242677	ni-siderophore	FALSE	desferrioxamin B/desferrioxamine E	100	BGC0000940.5	https://antismash-db.secondarymetabolites.org/area?record=NZ_JBIBBL010000010.1&start=212907&end=242677
Kitasatospora	xanthocidica	NPDC007918	NZ_JBIBKJ010000004.1	491472	514091	lanthipeptide-class-iii	FALSE		0		https://antismash-db.secondarymetabolites.org/area?record=NZ_JBIBKJ010000004.1&start=491472&end=514091
Kitasatospora	xanthocidica	NPDC007918	NZ_JBIBKJ010000004.1	585462	597370	ripp-like	FALSE		0		https://antismash-db.secondarymetabolites.org/area?record=NZ_JBIBKJ010000004.1&start=585462&end=597370
Kitasatospora	xanthocidica	NPDC007918	NZ_JBIBKJ010000004.1	600151	647797	phosphonate transat-pks-like hybrid	TRUE	dehydrophos	23	BGC0000897.5	https://antismash-db.secondarymetabolites.org/area?record=NZ_JBIBKJ010000004.1&start=600151&end=647797
Streptomyces	Unknown	NPDC007988	NZ_JBIBJE010000009.1	278698	323135	nrps-like	TRUE	lipstatin	21	BGC0000382.5	https://antismash-db.secondarymetabolites.org/area?record=NZ_JBIBJE010000009.1&start=278698&end=323135
Nonomuraea	wenchangensis	NPDC049239	NZ_JBICSR010000003.1	624107	738294	t3nrps-iterative nrps t1pks hybrid	FALSE	bombyxamycin A/bombyxamycin B	32	BGC0002376.2	https://antismash-db.secondarymetabolites.org/area?record=NZ_JBICSR010000003.1&start=624107&end=738294
Micromonospora	Unknown	NPDC048930	NZ_JBICUB010000005.1	147443	188493	t3pks	FALSE	loseolamycin A1/loseolamycin A2	96	BGC0002362.3	https://antismash-db.secondarymetabolites.org/area?record=NZ_JBICUB010000005.1&start=147443&end=188493
Streptomyces	olivaceoviridis	NPDC012892	NZ_JBIBBL010000011.1	6091	47138	t3pks	FALSE	fluostatin M/fluostatin N/fluostatin O/fluostatin P/fluostatin Q	16	BGC0001596.3	https://antismash-db.secondarymetabolites.org/area?record=NZ_JBIBBL010000011.1&start=6091&end=47138
Streptomyces	Unknown	NPDC013740	NZ_JBICBG010000012.1	67565	77982	melanin	FALSE	istamycin	8	BGC0000700.5	https://antismash-db.secondarymetabolites.org/area?record=NZ_JBICBG010000012.1&start=67565&end=77982
Streptomyces	griseofuscus	NPDC012942	NZ_JBIBBB010000009.1	0	42651	nrps-like	TRUE	eurocidin D/eurocidin E	8	BGC0002104.3	https://antismash-db.secondarymetabolites.org/area?record=NZ_JBIBBB010000009.1&start=0&end=42651
Streptomyces	olivaceoviridis	NPDC012892	NZ_JBIBBL010000011.1	124793	183589	nrps redox-cofactor hybrid	FALSE	friulimicin A/friulimicin B/friulimicin C/friulimicin D	12	BGC0000354.5	https://antismash-db.secondarymetabolites.org/area?record=NZ_JBIBBL010000011.1&start=124793&end=183589
Micromonospora	Unknown	NPDC048930	NZ_JBICUB010000006.1	69533	90616	terpene-precursor	FALSE		0		https://antismash-db.secondarymetabolites.org/area?record=NZ_JBICUB010000006.1&start=69533&end=90616
Streptomyces	Unknown	NPDC013740	NZ_JBICBG010000013.1	53799	86567	ni-siderophore	FALSE	kinamycin	16	BGC0000236.5	https://antismash-db.secondarymetabolites.org/area?record=NZ_JBICBG010000013.1&start=53799&end=86567
Streptomyces	griseofuscus	NPDC012942	NZ_JBIBBB010000009.1	49228	92258	t3nrps-iterative	FALSE	vicenistatin	15	BGC0000167.5	https://antismash-db.secondarymetabolites.org/area?record=NZ_JBIBBB010000009.1&start=49228&end=92258
Micromonospora	Unknown	NPDC048930	NZ_JBICUB010000006.1	152212	173163	terpene	FALSE	tetrachlorizine	13	BGC0002096.3	https://antismash-db.secondarymetabolites.org/area?record=NZ_JBICUB010000006.1&start=152212&end=173163
Streptomyces	Unknown	NPDC013740	NZ_JBICBG010000013.1	145763	169186	nrps-like	TRUE	auroramycin	11	BGC0001522.5	https://antismash-db.secondarymetabolites.org/area?record=NZ_JBICBG010000013.1&start=145763&end=169186
Micromonospora	Unknown	NPDC048930	NZ_JBICUB010000006.1	306790	331672	ripp-like terpene hybrid	FALSE	lymphostin/neolymphostinol B/lymphostinol/neolymphostin b	38	BGC0001007.5	https://antismash-db.secondarymetabolites.org/area?record=NZ_JBICUB010000006.1&start=306790&end=331672
Streptomyces	griseofuscus	NPDC012942	NZ_JBIBBB010000009.1	104742	135935	ni-siderophore	FALSE	peucechelin	10	BGC0002466.3	https://antismash-db.secondarymetabolites.org/area?record=NZ_JBIBBB010000009.1&start=104742&end=135935
Streptomyces	griseofuscus	NPDC012942	NZ_JBIBBB010000009.1	136112	177486	other lanthipeptide-class-iv hybrid	FALSE	A-503083 A/A-503083 B/A-503083 E/A-503083 F	7	BGC0000288.5	https://antismash-db.secondarymetabolites.org/area?record=NZ_JBIBBB010000009.1&start=136112&end=177486
Streptomyces	anulatus	NPDC015543	NZ_JBIBSV010000003.1	79067	111791	ni-siderophore	FALSE	kinamycin	19	BGC0000236.5	https://antismash-db.secondarymetabolites.org/area?record=NZ_JBIBSV010000003.1&start=79067&end=111791
Streptomyces	Unknown	NPDC007988	NZ_JBIBJE010000011.1	12411	23278	butyrolactone	FALSE	lactonamycin	3	BGC0000238.5	https://antismash-db.secondarymetabolites.org/area?record=NZ_JBIBJE010000011.1&start=12411&end=23278
Streptomyces	anulatus	NPDC015543	NZ_JBIBSV010000003.1	174182	235838	hydrogen-cyanide t3nrps-iterative nrps-like hybrid	FALSE	bombyxamycin A/bombyxamycin B	3	BGC0002376.2	https://antismash-db.secondarymetabolites.org/area?record=NZ_JBIBSV010000003.1&start=174182&end=235838
Streptomyces	griseofuscus	NPDC012942	NZ_JBIBBB010000009.1	216487	237762	terpene	FALSE	ebelactone	5	BGC0001580.3	https://antismash-db.secondarymetabolites.org/area?record=NZ_JBIBBB010000009.1&start=216487&end=237762
Streptomyces	Unknown	NPDC007988	NZ_JBIBJE010000011.1	113806	146565	ni-siderophore	FALSE	kinamycin	13	BGC0000236.5	https://antismash-db.secondarymetabolites.org/area?record=NZ_JBIBJE010000011.1&start=113806&end=146565
Streptomyces	Unknown	NPDC013740	NZ_JBICBG010000015.1	61512	102838	t3pks	FALSE	flaviolin/1,3,6,8-tetrahydroxynaphthalene	66	BGC0002127.3	https://antismash-db.secondarymetabolites.org/area?record=NZ_JBICBG010000015.1&start=61512&end=102838
Streptomyces	griseofuscus	NPDC012942	NZ_JBIBBB010000009.1	239668	323851	nrps nrps-like t1pks hybrid	FALSE	bleomycin A2/bleomycin B2	4	BGC0002350.2	https://antismash-db.secondarymetabolites.org/area?record=NZ_JBIBBB010000009.1&start=239668&end=323851
Kitasatospora	xanthocidica	NPDC007918	NZ_JBIBKJ010000005.1	20213	41161	terpene	FALSE	acarviostatin I03/acarviostatin II03/acarviostatin III03/acarviostatin IV03	11	BGC0000804.5	https://antismash-db.secondarymetabolites.org/area?record=NZ_JBIBKJ010000005.1&start=20213&end=41161
Streptomyces	anulatus	NPDC015543	NZ_JBIBSV010000003.1	390135	401479	ripp-like	FALSE	14-hydroxyisochainin	20	BGC0002788.2	https://antismash-db.secondarymetabolites.org/area?record=NZ_JBIBSV010000003.1&start=390135&end=401479
Kitasatospora	xanthocidica	NPDC007918	NZ_JBIBKJ010000005.1	51868	78671	terpene	FALSE	hopene	69	BGC0000663.5	https://antismash-db.secondarymetabolites.org/area?record=NZ_JBIBKJ010000005.1&start=51868&end=78671
Streptomyces	anulatus	NPDC015543	NZ_JBIBSV010000003.1	610521	631832	terpene	FALSE	formicamycin A/formicamycin B/formicamycin C/formicamycin D/formicamycin E/formicamycin F/formicamycin G/formicamycin H/formicamycin I/formicamycin J/formicamycin K/formicamycin L/formicamycin M/fasamycin C/fasamycin D/fasamycin E	16	BGC0001590.5	https://antismash-db.secondarymetabolites.org/area?record=NZ_JBIBSV010000003.1&start=610521&end=631832
Streptomyces	olivaceoviridis	NPDC012892	NZ_JBIBBL010000012.1	5766	127870	t2pks nrps hybrid	FALSE	chelocardin	47	BGC0000208.5	https://antismash-db.secondarymetabolites.org/area?record=NZ_JBIBBL010000012.1&start=5766&end=127870
Kitasatospora	xanthocidica	NPDC007918	NZ_JBIBKJ010000005.1	292375	313230	cdps	FALSE		0		https://antismash-db.secondarymetabolites.org/area?record=NZ_JBIBKJ010000005.1&start=292375&end=313230
Nonomuraea	wenchangensis	NPDC049239	NZ_JBICSR010000004.1	322968	343994	terpene-precursor	FALSE		0		https://antismash-db.secondarymetabolites.org/area?record=NZ_JBICSR010000004.1&start=322968&end=343994
Nonomuraea	wenchangensis	NPDC049239	NZ_JBICSR010000004.1	733353	754355	terpene	FALSE		0		https://antismash-db.secondarymetabolites.org/area?record=NZ_JBICSR010000004.1&start=733353&end=754355
Kitasatospora	xanthocidica	NPDC007918	NZ_JBIBKJ010000005.1	440673	495235	nrps nrp-metallophore hybrid	FALSE	griseobactin	100	BGC0000368.5	https://antismash-db.secondarymetabolites.org/area?record=NZ_JBIBKJ010000005.1&start=440673&end=495235
Streptomyces	Unknown	NPDC048187	NZ_JBIDAM010000001.1	252575	282345	ni-siderophore	FALSE	desferrioxamin B/desferrioxamine E	100	BGC0000940.5	https://antismash-db.secondarymetabolites.org/area?record=NZ_JBIDAM010000001.1&start=252575&end=282345
Streptomyces	Unknown	NPDC007988	NZ_JBIBJE010000018.1	0	19724	betalactone	TRUE	aurantimycin A	5	BGC0001519.5	https://antismash-db.secondarymetabolites.org/area?record=NZ_JBIBJE010000018.1&start=0&end=19724
Streptomyces	Unknown	NPDC048187	NZ_JBIDAM010000001.1	361743	372361	melanin	FALSE	istamycin	4	BGC0000700.5	https://antismash-db.secondarymetabolites.org/area?record=NZ_JBIDAM010000001.1&start=361743&end=372361
Streptomyces	Unknown	NPDC048187	NZ_JBIDAM010000001.1	1258461	1268860	ectoine	FALSE	ectoine	100	BGC0000853.3	https://antismash-db.secondarymetabolites.org/area?record=NZ_JBIDAM010000001.1&start=1258461&end=1268860
Nonomuraea	wenchangensis	NPDC049239	NZ_JBICSR010000005.1	587955	610034	cyanobactin	FALSE		0		https://antismash-db.secondarymetabolites.org/area?record=NZ_JBICSR010000005.1&start=587955&end=610034
Streptomyces	Unknown	NPDC057966	NZ_JBHVQA010000023.1	0	58400	nrps butyrolactone t1pks pks-like hybrid	TRUE	salinomycin	30	BGC0000144.5	https://antismash-db.secondarymetabolites.org/area?record=NZ_JBHVQA010000023.1&start=0&end=58400
Streptomyces	olivaceoviridis	NPDC012892	NZ_JBIBBL010000012.1	149544	202073	t1pks ripp-like nrps hybrid	FALSE	antimycin A1B	93	BGC0001455.6	https://antismash-db.secondarymetabolites.org/area?record=NZ_JBIBBL010000012.1&start=149544&end=202073
Streptomyces	papulosa	NPDC048214	NZ_JBIDAC010000001.1	0	19639	blactam	TRUE	clavulanic acid	20	BGC0000845.5	https://antismash-db.secondarymetabolites.org/area?record=NZ_JBIDAC010000001.1&start=0&end=19639
Streptomyces	papulosa	NPDC048214	NZ_JBIDAC010000001.1	76536	103122	terpene	FALSE	hopene	69	BGC0000663.5	https://antismash-db.secondarymetabolites.org/area?record=NZ_JBIDAC010000001.1&start=76536&end=103122
Nonomuraea	wenchangensis	NPDC049239	NZ_JBICSR010000006.1	103649	167392	nrp-metallophore t3nrps-iterative nrps hybrid	FALSE	erythrochelin	71	BGC0000349.5	https://antismash-db.secondarymetabolites.org/area?record=NZ_JBICSR010000006.1&start=103649&end=167392
Streptomyces	papulosa	NPDC048214	NZ_JBIDAC010000001.1	537568	638736	t1pks t3nrps-iterative hybrid	FALSE	tripartilactam/niizalactam C	96	BGC0002517.3	https://antismash-db.secondarymetabolites.org/area?record=NZ_JBIDAC010000001.1&start=537568&end=638736
Corynebacterium	aurimucosum	UMB9212	NZ_JBIPJZ010000002.1	0	43686	t1pks	TRUE		0		https://antismash-db.secondarymetabolites.org/area?record=NZ_JBIPJZ010000002.1&start=0&end=43686
Streptomyces	anulatus	NPDC015543	NZ_JBIBSV010000004.1	88187	129306	t3pks	FALSE	naringenin	100	BGC0001310.5	https://antismash-db.secondarymetabolites.org/area?record=NZ_JBIBSV010000004.1&start=88187&end=129306
Kitasatospora	xanthocidica	NPDC007918	NZ_JBIBKJ010000006.1	38376	59789	ranthipeptide	FALSE	lankacidin C	20	BGC0001100.5	https://antismash-db.secondarymetabolites.org/area?record=NZ_JBIBKJ010000006.1&start=38376&end=59789
Streptomyces	anulatus	NPDC015543	NZ_JBIBSV010000004.1	210710	259432	terpene t1pks terpene-precursor hybrid	FALSE		0		https://antismash-db.secondarymetabolites.org/area?record=NZ_JBIBSV010000004.1&start=210710&end=259432
Kitasatospora	xanthocidica	NPDC007918	NZ_JBIBKJ010000006.1	143656	154963	ripp-like	FALSE	14-hydroxyisochainin	8	BGC0002788.2	https://antismash-db.secondarymetabolites.org/area?record=NZ_JBIBKJ010000006.1&start=143656&end=154963
Kitasatospora	xanthocidica	NPDC007918	NZ_JBIBKJ010000006.1	210204	232473	lassopeptide	FALSE	albusnodin	100	BGC0002006.2	https://antismash-db.secondarymetabolites.org/area?record=NZ_JBIBKJ010000006.1&start=210204&end=232473
Streptomyces	Unknown	NPDC057966	NZ_JBHVQA010000026.1	0	38924	t1pks nrps-like hybrid	TRUE	cyphomycin	8	BGC0001877.4	https://antismash-db.secondarymetabolites.org/area?record=NZ_JBHVQA010000026.1&start=0&end=38924
Streptomyces	papulosa	NPDC048214	NZ_JBIDAC010000001.1	842635	853928	ripp-like	FALSE	14-hydroxyisochainin	20	BGC0002788.2	https://antismash-db.secondarymetabolites.org/area?record=NZ_JBIDAC010000001.1&start=842635&end=853928
Streptomyces	anulatus	NPDC015543	NZ_JBIBSV010000004.1	263151	451823	nrps nrp-metallophore t1pks hybrid	FALSE	griseobactin	100	BGC0000368.5	https://antismash-db.secondarymetabolites.org/area?record=NZ_JBIBSV010000004.1&start=263151&end=451823
Streptomyces	griseofuscus	NPDC012942	NZ_JBIBBB010000011.1	40445	196660	t1pks nrps hybrid	FALSE	pentamycin	100	BGC0002032.4	https://antismash-db.secondarymetabolites.org/area?record=NZ_JBIBBB010000011.1&start=40445&end=196660
Streptomyces	papulosa	NPDC048214	NZ_JBIDAC010000001.1	909623	971642	nrps	FALSE	cadaside A/cadaside B	19	BGC0001968.3	https://antismash-db.secondarymetabolites.org/area?record=NZ_JBIDAC010000001.1&start=909623&end=971642
Corynebacterium	aurimucosum	UMB9212	NZ_JBIPJZ010000022.1	262394	283486	terpene-precursor	FALSE		0		https://antismash-db.secondarymetabolites.org/area?record=NZ_JBIPJZ010000022.1&start=262394&end=283486
Streptomyces	papulosa	NPDC048214	NZ_JBIDAC010000001.1	1232034	1264619	ni-siderophore	FALSE	kinamycin	16	BGC0000236.5	https://antismash-db.secondarymetabolites.org/area?record=NZ_JBIDAC010000001.1&start=1232034&end=1264619
Nonomuraea	Unknown	NPDC049028	NZ_JBICTR010000001.1	44822	67420	lanthipeptide-class-iv	FALSE		0		https://antismash-db.secondarymetabolites.org/area?record=NZ_JBICTR010000001.1&start=44822&end=67420
Streptomyces	Unknown	NPDC012403	NZ_JBIBEX010000015.1	0	66908	t2pks	TRUE	spore pigment	83	BGC0000271.5	https://antismash-db.secondarymetabolites.org/area?record=NZ_JBIBEX010000015.1&start=0&end=66908
Nonomuraea	Unknown	NPDC049028	NZ_JBICTR010000001.1	106396	152216	t1pks	FALSE	calicheamicin	4	BGC0000033.5	https://antismash-db.secondarymetabolites.org/area?record=NZ_JBICTR010000001.1&start=106396&end=152216
Streptomyces	Unknown	NPDC057966	NZ_JBHVQA010000033.1	23986	39280	terpene	TRUE		0		https://antismash-db.secondarymetabolites.org/area?record=NZ_JBHVQA010000033.1&start=23986&end=39280
Corynebacterium	aurimucosum	UMB9212	NZ_JBIPJZ010000023.1	0	14865	nrps	TRUE	coelichelin	36	BGC0000325.5	https://antismash-db.secondarymetabolites.org/area?record=NZ_JBIPJZ010000023.1&start=0&end=14865
Kitasatospora	xanthocidica	NPDC007918	NZ_JBIBKJ010000007.1	84998	144749	nrp-metallophore nrps hybrid	FALSE	coelibactin	63	BGC0000324.5	https://antismash-db.secondarymetabolites.org/area?record=NZ_JBIBKJ010000007.1&start=84998&end=144749
Streptomyces	Unknown	NPDC057966	NZ_JBHVQA010000040.1	2992	8815	ripp-like	TRUE		0		https://antismash-db.secondarymetabolites.org/area?record=NZ_JBHVQA010000040.1&start=2992&end=8815
Nonomuraea	Unknown	NPDC049028	NZ_JBICTR010000001.1	721938	762405	terpene lanthipeptide-class-iii hybrid	FALSE	catenulipeptin	60	BGC0000501.3	https://antismash-db.secondarymetabolites.org/area?record=NZ_JBICTR010000001.1&start=721938&end=762405
Streptomyces	Unknown	NPDC012403	NZ_JBIBEX010000015.1	67742	127793	nrps nrp-metallophore hybrid	FALSE	coelibactin	90	BGC0000324.5	https://antismash-db.secondarymetabolites.org/area?record=NZ_JBIBEX010000015.1&start=67742&end=127793
Streptomyces	Unknown	NPDC057966	NZ_JBHVQA010000052.1	0	1784	t1pks	TRUE		0		https://antismash-db.secondarymetabolites.org/area?record=NZ_JBHVQA010000052.1&start=0&end=1784
Corynebacterium	aurimucosum	UMB9212	NZ_JBIPJZ010000024.1	0	14785	nrp-metallophore nrps hybrid	TRUE		0		https://antismash-db.secondarymetabolites.org/area?record=NZ_JBIPJZ010000024.1&start=0&end=14785
Kitasatospora	xanthocidica	NPDC007918	NZ_JBIBKJ010000007.1	148567	245452	t3nrps-iterative hr-t2pks t1pks nrps thioamide-nrp hybrid	FALSE	colibrimycin	40	BGC0002100.2	https://antismash-db.secondarymetabolites.org/area?record=NZ_JBIBKJ010000007.1&start=148567&end=245452
Streptomyces	griseofuscus	NPDC012942	NZ_JBIBBB010000011.1	251634	299326	t1pks	FALSE	carbapenem MM4550	10	BGC0000842.5	https://antismash-db.secondarymetabolites.org/area?record=NZ_JBIBBB010000011.1&start=251634&end=299326
Nonomuraea	Unknown	NPDC049028	NZ_JBICTR010000001.1	777920	837802	nrps-like lanthipeptide-class-ii hybrid	FALSE	GE81112	10	BGC0000360.5	https://antismash-db.secondarymetabolites.org/area?record=NZ_JBICTR010000001.1&start=777920&end=837802
Streptomyces	anulatus	NPDC015543	NZ_JBIBSV010000004.1	516299	538513	terpene	FALSE	geosmin	100	BGC0001181.4	https://antismash-db.secondarymetabolites.org/area?record=NZ_JBIBSV010000004.1&start=516299&end=538513
Streptomyces	anulatus	NPDC015543	NZ_JBIBSV010000004.1	568299	579244	butyrolactone	FALSE	coelimycin P1	8	BGC0000038.5	https://antismash-db.secondarymetabolites.org/area?record=NZ_JBIBSV010000004.1&start=568299&end=579244
Nonomuraea	Unknown	NPDC049028	NZ_JBICTR010000001.1	886156	967304	t1pks t3nrps-iterative hybrid	FALSE	fluvirucin B2	58	BGC0001597.4	https://antismash-db.secondarymetabolites.org/area?record=NZ_JBICTR010000001.1&start=886156&end=967304
Streptomyces	anulatus	NPDC015543	NZ_JBIBSV010000004.1	600892	621948	terpene-precursor	FALSE	nocathiacin	4	BGC0000609.3	https://antismash-db.secondarymetabolites.org/area?record=NZ_JBIBSV010000004.1&start=600892&end=621948
Corynebacterium	aurimucosum	UMB9212	NZ_JBIPJZ010000025.1	1952	13647	terpene	TRUE	carotenoid	25	BGC0000637.3	https://antismash-db.secondarymetabolites.org/area?record=NZ_JBIPJZ010000025.1&start=1952&end=13647
Micromonospora	chersina	NPDC047768	NZ_JBIDCO010000001.1	954373	995423	t3pks	FALSE	loseolamycin A1/loseolamycin A2	96	BGC0002362.3	https://antismash-db.secondarymetabolites.org/area?record=NZ_JBIDCO010000001.1&start=954373&end=995423
Streptomyces	papulosa	NPDC048214	NZ_JBIDAC010000002.1	0	40388	nrps-like t1pks nrps hybrid	TRUE	istamycin	11	BGC0000700.5	https://antismash-db.secondarymetabolites.org/area?record=NZ_JBIDAC010000002.1&start=0&end=40388
Streptomyces	griseofuscus	NPDC012942	NZ_JBIBBB010000012.1	204859	234629	ni-siderophore	FALSE	desferrioxamin B/desferrioxamine E	100	BGC0000940.5	https://antismash-db.secondarymetabolites.org/area?record=NZ_JBIBBB010000012.1&start=204859&end=234629
Kitasatospora	xanthocidica	NPDC007918	NZ_JBIBKJ010000007.1	322739	356708	butyrolactone nrps-like hybrid	TRUE		0		https://antismash-db.secondarymetabolites.org/area?record=NZ_JBIBKJ010000007.1&start=322739&end=356708
Streptomyces	papulosa	NPDC048214	NZ_JBIDAC010000002.1	239387	250314	butyrolactone	FALSE	lactonamycin	3	BGC0000238.5	https://antismash-db.secondarymetabolites.org/area?record=NZ_JBIDAC010000002.1&start=239387&end=250314
Corynebacterium	aurimucosum	UMB9212	NZ_JBIPJZ010000033.1	90654	120449	napaa	TRUE	Œµ-Poly-L-lysine	100	BGC0002174.2	https://antismash-db.secondarymetabolites.org/area?record=NZ_JBIPJZ010000033.1&start=90654&end=120449
Nonomuraea	Unknown	NPDC049028	NZ_JBICTR010000001.1	970806	1065257	t2pks nrps oligosaccharide hybrid	FALSE	arixanthomycin A/arixanthomycin B/arixanthomycin C	57	BGC0000200.5	https://antismash-db.secondarymetabolites.org/area?record=NZ_JBICTR010000001.1&start=970806&end=1065257
Streptomyces	Unknown	NPDC012403	NZ_JBIBEX010000017.1	113098	123497	ectoine	FALSE	ectoine	100	BGC0000853.3	https://antismash-db.secondarymetabolites.org/area?record=NZ_JBIBEX010000017.1&start=113098&end=123497
Micromonospora	Unknown	NPDC048930	NZ_JBICUB010000011.1	46779	67982	terpene	FALSE		0		https://antismash-db.secondarymetabolites.org/area?record=NZ_JBICUB010000011.1&start=46779&end=67982
Streptomyces	griseofuscus	NPDC012942	NZ_JBIBBB010000013.1	101620	174132	t2pks	FALSE	spore pigment	83	BGC0000271.5	https://antismash-db.secondarymetabolites.org/area?record=NZ_JBIBBB010000013.1&start=101620&end=174132
Streptomyces	canus	NPDC048476	NZ_JBICXD010000001.1	879093	900212	terpene	FALSE	albaflavenone	100	BGC0000660.5	https://antismash-db.secondarymetabolites.org/area?record=NZ_JBICXD010000001.1&start=879093&end=900212
Micromonospora	chersina	NPDC047768	NZ_JBIDCO010000002.1	9543	77332	nrps t1pks nrps-like hybrid	FALSE	crochelin A	12	BGC0002001.3	https://antismash-db.secondarymetabolites.org/area?record=NZ_JBIDCO010000002.1&start=9543&end=77332
Micromonospora	Unknown	NPDC048930	NZ_JBICUB010000014.1	24439	79056	nrps nrps-like t1pks hybrid	FALSE	youssoufene A1/youssoufene B1/youssoufene B2/youssoufene B3/youssoufene B4	14	BGC0002510.2	https://antismash-db.secondarymetabolites.org/area?record=NZ_JBICUB010000014.1&start=24439&end=79056
Streptomyces	canus	NPDC048476	NZ_JBICXD010000001.1	911910	933053	terpene-precursor	FALSE	prejadomycin/rabelomycin/gaudimycin C/gaudimycin D/UWM6/gaudimycin A	6	BGC0000262.5	https://antismash-db.secondarymetabolites.org/area?record=NZ_JBICXD010000001.1&start=911910&end=933053
Streptomyces	Unknown	NPDC012403	NZ_JBIBEX010000018.1	115024	126320	ripp-like	FALSE	streptamidine	66	BGC0002115.3	https://antismash-db.secondarymetabolites.org/area?record=NZ_JBIBEX010000018.1&start=115024&end=126320
Streptomyces	Unknown	NPDC012403	NZ_JBIBEX010000018.1	129762	169536	t1pks	TRUE	NFAT-133	37	BGC0002500.2	https://antismash-db.secondarymetabolites.org/area?record=NZ_JBIBEX010000018.1&start=129762&end=169536
Nonomuraea	wenchangensis	NPDC049239	NZ_JBICSR010000007.1	147105	168242	terpene	FALSE	2-methylisoborneol	100	BGC0000657.5	https://antismash-db.secondarymetabolites.org/area?record=NZ_JBICSR010000007.1&start=147105&end=168242
Streptomyces	papulosa	NPDC048214	NZ_JBIDAC010000003.1	122593	143637	terpene-precursor	FALSE	prejadomycin/rabelomycin/gaudimycin C/gaudimycin D/UWM6/gaudimycin A	8	BGC0000262.5	https://antismash-db.secondarymetabolites.org/area?record=NZ_JBIDAC010000003.1&start=122593&end=143637
Streptomyces	papulosa	NPDC048214	NZ_JBIDAC010000003.1	446684	456906	ripp-like	FALSE		0		https://antismash-db.secondarymetabolites.org/area?record=NZ_JBIDAC010000003.1&start=446684&end=456906
Nonomuraea	wenchangensis	NPDC049239	NZ_JBICSR010000007.1	215679	246920	ni-siderophore	FALSE		0		https://antismash-db.secondarymetabolites.org/area?record=NZ_JBICSR010000007.1&start=215679&end=246920
Streptomyces	papulosa	NPDC048214	NZ_JBIDAC010000003.1	616750	637821	terpene	FALSE		0		https://antismash-db.secondarymetabolites.org/area?record=NZ_JBIDAC010000003.1&start=616750&end=637821
Micromonospora	Unknown	NPDC048930	NZ_JBICUB010000014.1	121352	181369	t1pks nrps nrps-like hybrid	TRUE	bleomycin A2/bleomycin B2	12	BGC0002350.2	https://antismash-db.secondarymetabolites.org/area?record=NZ_JBICUB010000014.1&start=121352&end=181369
Nonomuraea	wenchangensis	NPDC049239	NZ_JBICSR010000007.1	249772	276828	terpene	FALSE	geosmin	100	BGC0001181.4	https://antismash-db.secondarymetabolites.org/area?record=NZ_JBICSR010000007.1&start=249772&end=276828
Streptomyces	canus	NPDC048476	NZ_JBICXD010000002.1	327990	352216	lanthipeptide-class-i	FALSE		0		https://antismash-db.secondarymetabolites.org/area?record=NZ_JBICXD010000002.1&start=327990&end=352216
Streptomyces	canus	NPDC048476	NZ_JBICXD010000002.1	370130	487009	t2pks t3nrps-iterative thioamide-nrp hybrid	FALSE	spore pigment	83	BGC0000271.5	https://antismash-db.secondarymetabolites.org/area?record=NZ_JBICXD010000002.1&start=370130&end=487009
Streptomyces	Unknown	NPDC012403	NZ_JBIBEX010000019.1	0	40078	t1pks nrps hybrid	TRUE		0		https://antismash-db.secondarymetabolites.org/area?record=NZ_JBIBEX010000019.1&start=0&end=40078
Kitasatospora	xanthocidica	NPDC007918	NZ_JBIBKJ010000008.1	271938	295757	azole-containing-ripp	FALSE	hexacosalactone A	4	BGC0002497.3	https://antismash-db.secondarymetabolites.org/area?record=NZ_JBIBKJ010000008.1&start=271938&end=295757
Streptomyces	papulosa	NPDC048214	NZ_JBIDAC010000004.1	122076	151858	ni-siderophore	FALSE	desferrioxamin B/desferrioxamine E	100	BGC0000940.5	https://antismash-db.secondarymetabolites.org/area?record=NZ_JBIDAC010000004.1&start=122076&end=151858
Streptomyces	anulatus	NPDC015543	NZ_JBIBSV010000005.1	334385	381885	nrps	FALSE	atratumycin	10	BGC0001975.4	https://antismash-db.secondarymetabolites.org/area?record=NZ_JBIBSV010000005.1&start=334385&end=381885
Streptomyces	Unknown	NPDC012403	NZ_JBIBEX010000019.1	81488	106753	terpene	FALSE	carotenoid	63	BGC0000633.3	https://antismash-db.secondarymetabolites.org/area?record=NZ_JBIBEX010000019.1&start=81488&end=106753
Streptomyces	Unknown	NPDC048187	NZ_JBIDAM010000002.1	51236	81567	ni-siderophore	FALSE	kinamycin	16	BGC0000236.5	https://antismash-db.secondarymetabolites.org/area?record=NZ_JBIDAM010000002.1&start=51236&end=81567
Micromonospora	chersina	NPDC047768	NZ_JBIDCO010000003.1	179120	193906	naggn	FALSE		0		https://antismash-db.secondarymetabolites.org/area?record=NZ_JBIDCO010000003.1&start=179120&end=193906
Streptomyces	papulosa	NPDC048214	NZ_JBIDAC010000004.1	187377	218333	lanthipeptide-class-iii lanthipeptide-class-ii hybrid	FALSE	azalomycin F3a	8	BGC0001523.5	https://antismash-db.secondarymetabolites.org/area?record=NZ_JBIDAC010000004.1&start=187377&end=218333
Micromonospora	chersina	NPDC047768	NZ_JBIDCO010000003.1	479156	580136	nrps-like nrps betalactone hybrid	FALSE	napsamycin A/napsamycin B/napsamycin C/napsamycin D/mureidomycin A/mureidomycin B	31	BGC0000950.5	https://antismash-db.secondarymetabolites.org/area?record=NZ_JBIDCO010000003.1&start=479156&end=580136
Streptomyces	Unknown	NPDC048187	NZ_JBIDAM010000002.1	366854	378240	ripp-like	FALSE	14-hydroxyisochainin	11	BGC0002788.2	https://antismash-db.secondarymetabolites.org/area?record=NZ_JBIDAM010000002.1&start=366854&end=378240
Streptomyces	Unknown	NPDC048187	NZ_JBIDAM010000002.1	388499	410716	terpene	FALSE	geosmin	100	BGC0001181.4	https://antismash-db.secondarymetabolites.org/area?record=NZ_JBIDAM010000002.1&start=388499&end=410716
Nonomuraea	wenchangensis	NPDC049239	NZ_JBICSR010000008.1	121213	132059	ripp-like	FALSE		0		https://antismash-db.secondarymetabolites.org/area?record=NZ_JBICSR010000008.1&start=121213&end=132059
Streptomyces	Unknown	NPDC048187	NZ_JBIDAM010000002.1	449427	477211	betalactone	FALSE	skyllamycin D/skyllamycin E	7	BGC0002676.2	https://antismash-db.secondarymetabolites.org/area?record=NZ_JBIDAM010000002.1&start=449427&end=477211
Nonomuraea	wenchangensis	NPDC049239	NZ_JBICSR010000008.1	368982	391742	lanthipeptide-class-iv	FALSE	blasticidin S	7	BGC0000874.5	https://antismash-db.secondarymetabolites.org/area?record=NZ_JBICSR010000008.1&start=368982&end=391742
Streptomyces	olivaceoviridis	NPDC012892	NZ_JBIBBL010000013.1	186353	224466	redox-cofactor	FALSE	lankacidin C	13	BGC0001100.5	https://antismash-db.secondarymetabolites.org/area?record=NZ_JBIBBL010000013.1&start=186353&end=224466
Nonomuraea	wenchangensis	NPDC049239	NZ_JBICSR010000008.1	398306	444592	t1pks pks-like hybrid	FALSE	chlorothricin/deschlorothricin	6	BGC0000036.5	https://antismash-db.secondarymetabolites.org/area?record=NZ_JBICSR010000008.1&start=398306&end=444592
Streptomyces	anulatus	NPDC015543	NZ_JBIBSV010000006.1	68653	79052	ectoine	FALSE	ectoine	100	BGC0000853.3	https://antismash-db.secondarymetabolites.org/area?record=NZ_JBIBSV010000006.1&start=68653&end=79052
Streptomyces	Unknown	NPDC048187	NZ_JBIDAM010000002.1	551562	582743	ni-siderophore	FALSE	enduracidin A/enduracidin B	10	BGC0000341.5	https://antismash-db.secondarymetabolites.org/area?record=NZ_JBIDAM010000002.1&start=551562&end=582743
Micromonospora	Unknown	NPDC048930	NZ_JBICUB010000025.1	42903	71484	betalactone	FALSE	cyphomycin	2	BGC0001877.4	https://antismash-db.secondarymetabolites.org/area?record=NZ_JBICUB010000025.1&start=42903&end=71484
Streptomyces	Unknown	NPDC048187	NZ_JBIDAM010000002.1	600519	613402	hydrogen-cyanide	FALSE	aborycin	14	BGC0002285.2	https://antismash-db.secondarymetabolites.org/area?record=NZ_JBIDAM010000002.1&start=600519&end=613402
Streptomyces	Unknown	NPDC048187	NZ_JBIDAM010000002.1	666055	726338	t1pks nrps hybrid	FALSE		0		https://antismash-db.secondarymetabolites.org/area?record=NZ_JBIDAM010000002.1&start=666055&end=726338
Nonomuraea	wenchangensis	NPDC049239	NZ_JBICSR010000008.1	452720	462972	ripp-like	FALSE		0		https://antismash-db.secondarymetabolites.org/area?record=NZ_JBICSR010000008.1&start=452720&end=462972
Streptomyces	Unknown	NPDC012403	NZ_JBIBEX010000021.1	0	47033	nrps-like t1pks hybrid	TRUE	tirandamycin	20	BGC0001052.5	https://antismash-db.secondarymetabolites.org/area?record=NZ_JBIBEX010000021.1&start=0&end=47033
Nonomuraea	wenchangensis	NPDC049239	NZ_JBICSR010000008.1	478998	524578	t1pks	FALSE	murayaquinone	5	BGC0001675.5	https://antismash-db.secondarymetabolites.org/area?record=NZ_JBICSR010000008.1&start=478998&end=524578
Streptomyces	olivaceoviridis	NPDC012892	NZ_JBIBBL010000016.1	204031	221841	terpene-precursor	TRUE		0		https://antismash-db.secondarymetabolites.org/area?record=NZ_JBIBBL010000016.1&start=204031&end=221841
Streptomyces	papulosa	NPDC048214	NZ_JBIDAC010000006.1	178843	251380	pks-like t2pks hybrid	FALSE	streptoketide A/streptoketide B/streptoketide C/S2502/S2507/UWM5	100	BGC0002081.3	https://antismash-db.secondarymetabolites.org/area?record=NZ_JBIDAC010000006.1&start=178843&end=251380
Micromonospora	Unknown	NPDC048930	NZ_JBICUB010000027.1	15814	41038	lanthipeptide-class-i	FALSE		0		https://antismash-db.secondarymetabolites.org/area?record=NZ_JBICUB010000027.1&start=15814&end=41038
Streptomyces	anulatus	NPDC015543	NZ_JBIBSV010000007.1	337984	364555	terpene	FALSE	hopene	69	BGC0000663.5	https://antismash-db.secondarymetabolites.org/area?record=NZ_JBIBSV010000007.1&start=337984&end=364555
Streptomyces	olivaceoviridis	NPDC012892	NZ_JBIBBL010000017.1	162836	209149	amglyccycl t1pks hybrid	FALSE	validamycin A	55	BGC0000722.5	https://antismash-db.secondarymetabolites.org/area?record=NZ_JBIBBL010000017.1&start=162836&end=209149
Micromonospora	Unknown	NPDC048930	NZ_JBICUB010000029.1	2154	23222	terpene-precursor	FALSE	CDA1b/CDA2a/CDA2b/CDA3a/CDA3b/CDA4a/CDA4b	17	BGC0000315.5	https://antismash-db.secondarymetabolites.org/area?record=NZ_JBICUB010000029.1&start=2154&end=23222
Streptomyces	anulatus	NPDC015543	NZ_JBIBSV010000007.1	457214	506685	nrps t1pks hybrid	FALSE	SGR PTMs/SGR PTM Compound b/SGR PTM Compound c/SGR PTM Compound d	100	BGC0001043.4	https://antismash-db.secondarymetabolites.org/area?record=NZ_JBIBSV010000007.1&start=457214&end=506685
Streptomyces	canus	NPDC048476	NZ_JBICXD010000003.1	58477	88421	ni-siderophore	FALSE	kinamycin	13	BGC0000236.5	https://antismash-db.secondarymetabolites.org/area?record=NZ_JBICXD010000003.1&start=58477&end=88421
Streptomyces	papulosa	NPDC048214	NZ_JBIDAC010000006.1	295942	316989	terpene	FALSE	steffimycin D	16	BGC0000273.5	https://antismash-db.secondarymetabolites.org/area?record=NZ_JBIDAC010000006.1&start=295942&end=316989
Nonomuraea	Unknown	NPDC049028	NZ_JBICTR010000002.1	384115	496177	t3nrps-iterative hr-t2pks t1pks hybrid	FALSE	butyrolactol A	46	BGC0001537.5	https://antismash-db.secondarymetabolites.org/area?record=NZ_JBICTR010000002.1&start=384115&end=496177
Streptomyces	canus	NPDC048476	NZ_JBICXD010000003.1	301724	352060	ripp-like t1pks nrps-like hybrid	FALSE	14-hydroxyisochainin	17	BGC0002788.2	https://antismash-db.secondarymetabolites.org/area?record=NZ_JBICXD010000003.1&start=301724&end=352060
Streptomyces	Unknown	NPDC012403	NZ_JBIBEX010000023.1	14036	24252	ripp-like	FALSE	informatipeptin	42	BGC0000518.3	https://antismash-db.secondarymetabolites.org/area?record=NZ_JBIBEX010000023.1&start=14036&end=24252
Streptomyces	Unknown	NPDC012403	NZ_JBIBEX010000023.1	38272	59304	terpene	FALSE		0		https://antismash-db.secondarymetabolites.org/area?record=NZ_JBIBEX010000023.1&start=38272&end=59304
Micromonospora	Unknown	NPDC048930	NZ_JBICUB010000031.1	14783	35737	terpene	FALSE	Bisenarsan	12	BGC0001283.3	https://antismash-db.secondarymetabolites.org/area?record=NZ_JBICUB010000031.1&start=14783&end=35737
Streptomyces	canus	NPDC048476	NZ_JBICXD010000003.1	411881	440748	terpene butyrolactone hybrid	FALSE	Œ≥-butyrolactone	100	BGC0000850.5	https://antismash-db.secondarymetabolites.org/area?record=NZ_JBICXD010000003.1&start=411881&end=440748
Streptomyces	olivaceoviridis	NPDC012892	NZ_JBIBBL010000019.1	143919	184186	t3pks	TRUE	flaviolin/1,3,6,8-tetrahydroxynaphthalene	100	BGC0002127.3	https://antismash-db.secondarymetabolites.org/area?record=NZ_JBIBBL010000019.1&start=143919&end=184186
Micromonospora	chersina	NPDC047768	NZ_JBIDCO010000004.1	326204	347287	terpene-precursor	FALSE		0		https://antismash-db.secondarymetabolites.org/area?record=NZ_JBIDCO010000004.1&start=326204&end=347287
Streptomyces	canus	NPDC048476	NZ_JBICXD010000003.1	469008	503600	napaa	FALSE	stenothricin	13	BGC0000431.5	https://antismash-db.secondarymetabolites.org/area?record=NZ_JBICXD010000003.1&start=469008&end=503600
Micromonospora	chersina	NPDC047768	NZ_JBIDCO010000004.1	411755	432706	terpene	FALSE	tetrachlorizine	13	BGC0002096.3	https://antismash-db.secondarymetabolites.org/area?record=NZ_JBIDCO010000004.1&start=411755&end=432706
Nonomuraea	wenchangensis	NPDC049239	NZ_JBICSR010000009.1	74591	95614	rre-containing	FALSE		0		https://antismash-db.secondarymetabolites.org/area?record=NZ_JBICSR010000009.1&start=74591&end=95614
Nonomuraea	wenchangensis	NPDC049239	NZ_JBICSR010000009.1	363655	392542	terpene	FALSE	hopene	46	BGC0000663.5	https://antismash-db.secondarymetabolites.org/area?record=NZ_JBICSR010000009.1&start=363655&end=392542
Streptomyces	canus	NPDC048476	NZ_JBICXD010000003.1	556986	569848	hydrogen-cyanide	FALSE	aborycin	21	BGC0002285.2	https://antismash-db.secondarymetabolites.org/area?record=NZ_JBICXD010000003.1&start=556986&end=569848
Streptomyces	Unknown	NPDC012403	NZ_JBIBEX010000024.1	0	34726	nrps	TRUE	notonesomycin A	3	BGC0002541.2	https://antismash-db.secondarymetabolites.org/area?record=NZ_JBIBEX010000024.1&start=0&end=34726
Micromonospora	chersina	NPDC047768	NZ_JBIDCO010000004.1	575456	600222	terpene ripp-like hybrid	FALSE	lymphostin/neolymphostinol B/lymphostinol/neolymphostin B	33	BGC0001006.5	https://antismash-db.secondarymetabolites.org/area?record=NZ_JBIDCO010000004.1&start=575456&end=600222
Streptomyces	olivaceoviridis	NPDC012892	NZ_JBIBBL010000021.1	132052	172874	thioamide-nrp nrps hybrid	TRUE	ishigamide	33	BGC0001623.4	https://antismash-db.secondarymetabolites.org/area?record=NZ_JBIBBL010000021.1&start=132052&end=172874
Streptomyces	canus	NPDC048476	NZ_JBICXD010000003.1	658159	689233	ni-siderophore	FALSE	microansamycin A/microansamycin B/microansamycin C/microansamycin D/microansamycin E/microansamycin F/microansamycin G/microansamycin H/microansamycin I	7	BGC0001666.3	https://antismash-db.secondarymetabolites.org/area?record=NZ_JBICXD010000003.1&start=658159&end=689233
Streptomyces	papulosa	NPDC048214	NZ_JBIDAC010000009.1	25233	53436	terpene	FALSE	isorenieratene	100	BGC0000664.5	https://antismash-db.secondarymetabolites.org/area?record=NZ_JBIDAC010000009.1&start=25233&end=53436
Streptomyces	anulatus	NPDC015543	NZ_JBIBSV010000008.1	381785	402862	terpene	FALSE	steffimycin D	19	BGC0000273.5	https://antismash-db.secondarymetabolites.org/area?record=NZ_JBIBSV010000008.1&start=381785&end=402862
Streptomyces	canus	NPDC048476	NZ_JBICXD010000003.1	748796	826166	nrps nrps-like hybrid	FALSE	Livipeptin	100	BGC0001168.5	https://antismash-db.secondarymetabolites.org/area?record=NZ_JBICXD010000003.1&start=748796&end=826166
Nonomuraea	Unknown	NPDC049028	NZ_JBICTR010000002.1	590444	642131	nrps	FALSE	hygrocin A/hygrocin B	9	BGC0000075.5	https://antismash-db.secondarymetabolites.org/area?record=NZ_JBICTR010000002.1&start=590444&end=642131
Streptomyces	papulosa	NPDC048214	NZ_JBIDAC010000009.1	55427	76483	terpene-precursor	FALSE		0		https://antismash-db.secondarymetabolites.org/area?record=NZ_JBIDAC010000009.1&start=55427&end=76483
Streptomyces	papulosa	NPDC048214	NZ_JBIDAC010000009.1	192429	202954	ripp-like	FALSE		0		https://antismash-db.secondarymetabolites.org/area?record=NZ_JBIDAC010000009.1&start=192429&end=202954
Nonomuraea	wenchangensis	NPDC049239	NZ_JBICSR010000011.1	160196	212129	nrps	FALSE	tetronasin	3	BGC0000163.5	https://antismash-db.secondarymetabolites.org/area?record=NZ_JBICSR010000011.1&start=160196&end=212129
Streptomyces	Unknown	NPDC012403	NZ_JBIBEX010000026.1	0	15829	terpene-precursor	TRUE	nosiheptide	8	BGC0001707.5	https://antismash-db.secondarymetabolites.org/area?record=NZ_JBIBEX010000026.1&start=0&end=15829
Streptomyces	olivaceoviridis	NPDC012892	NZ_JBIBBL010000024.1	91857	102352	melanin	FALSE	istamycin	4	BGC0000700.5	https://antismash-db.secondarymetabolites.org/area?record=NZ_JBIBBL010000024.1&start=91857&end=102352
Streptomyces	Unknown	NPDC012403	NZ_JBIBEX010000026.1	43837	64893	terpene-precursor	FALSE	A54145	5	BGC0000291.5	https://antismash-db.secondarymetabolites.org/area?record=NZ_JBIBEX010000026.1&start=43837&end=64893
Streptomyces	Unknown	NPDC048187	NZ_JBIDAM010000003.1	79898	101134	rre-containing	FALSE	naphthomycin A	9	BGC0000106.5	https://antismash-db.secondarymetabolites.org/area?record=NZ_JBIDAM010000003.1&start=79898&end=101134
Streptomyces	olivaceoviridis	NPDC012892	NZ_JBIBBL010000025.1	24050	55204	ni-siderophore	FALSE	paulomycin	11	BGC0001732.5	https://antismash-db.secondarymetabolites.org/area?record=NZ_JBIBBL010000025.1&start=24050&end=55204
Streptomyces	Unknown	NPDC048187	NZ_JBIDAM010000003.1	241839	262925	terpene	FALSE	albaflavenone	100	BGC0000660.5	https://antismash-db.secondarymetabolites.org/area?record=NZ_JBIDAM010000003.1&start=241839&end=262925
Streptomyces	anulatus	NPDC015543	NZ_JBIBSV010000009.1	9009	133957	t3pks nrps hybrid	FALSE	CDA1b/CDA2a/CDA2b/CDA3a/CDA3b/CDA4a/CDA4b	7	BGC0000315.5	https://antismash-db.secondarymetabolites.org/area?record=NZ_JBIBSV010000009.1&start=9009&end=133957
Streptomyces	Unknown	NPDC048187	NZ_JBIDAM010000003.1	272040	293201	terpene-precursor	FALSE	prejadomycin/rabelomycin/gaudimycin C/gaudimycin D/UWM6/gaudimycin A	6	BGC0000262.5	https://antismash-db.secondarymetabolites.org/area?record=NZ_JBIDAM010000003.1&start=272040&end=293201
Streptomyces	olivaceoviridis	NPDC012892	NZ_JBIBBL010000025.1	67304	78327	butyrolactone	FALSE	methylenomycin A	14	BGC0000914.5	https://antismash-db.secondarymetabolites.org/area?record=NZ_JBIBBL010000025.1&start=67304&end=78327
Micromonospora	chersina	NPDC047768	NZ_JBIDCO010000005.1	254774	284547	ni-siderophore	FALSE	FW0622	50	BGC0002690.2	https://antismash-db.secondarymetabolites.org/area?record=NZ_JBIDCO010000005.1&start=254774&end=284547
Streptomyces	Unknown	NPDC048187	NZ_JBIDAM010000003.1	298910	371465	t2pks	FALSE	spore pigment	66	BGC0000271.5	https://antismash-db.secondarymetabolites.org/area?record=NZ_JBIDAM010000003.1&start=298910&end=371465
Streptomyces	griseofuscus	NPDC012942	NZ_JBIBBB010000014.1	42996	94973	hgle-ks t1pks hybrid	FALSE	hexacosalactone A	13	BGC0002497.3	https://antismash-db.secondarymetabolites.org/area?record=NZ_JBIBBB010000014.1&start=42996&end=94973
Nonomuraea	wenchangensis	NPDC049239	NZ_JBICSR010000013.1	69137	110157	t3pks	FALSE	lagunapyrone A/lagunapyrone B/lagunapyrone C	22	BGC0001647.3	https://antismash-db.secondarymetabolites.org/area?record=NZ_JBICSR010000013.1&start=69137&end=110157
Streptomyces	Unknown	NPDC012403	NZ_JBIBEX010000027.1	0	24635	nrps	TRUE	Q6402A	12	BGC0002448.2	https://antismash-db.secondarymetabolites.org/area?record=NZ_JBIBEX010000027.1&start=0&end=24635
Micromonospora	chersina	NPDC047768	NZ_JBIDCO010000005.1	446754	509318	nrps t1pks hybrid	FALSE	bleomycin A2/bleomycin B2	7	BGC0002350.2	https://antismash-db.secondarymetabolites.org/area?record=NZ_JBIDCO010000005.1&start=446754&end=509318
Streptomyces	papulosa	NPDC048214	NZ_JBIDAC010000010.1	0	39914	nrps nrp-metallophore hybrid	TRUE	coelichelin	90	BGC0000325.5	https://antismash-db.secondarymetabolites.org/area?record=NZ_JBIDAC010000010.1&start=0&end=39914
Streptomyces	griseofuscus	NPDC012942	NZ_JBIBBB010000014.1	136273	177338	t3pks	FALSE	flaviolin/1,3,6,8-tetrahydroxynaphthalene	100	BGC0002127.3	https://antismash-db.secondarymetabolites.org/area?record=NZ_JBIBBB010000014.1&start=136273&end=177338
Nonomuraea	Unknown	NPDC049028	NZ_JBICTR010000003.1	149763	204117	nrps t1pks lassopeptide hybrid	FALSE	echoside A/echoside B/echoside C/echoside D/echoside E	11	BGC0000340.5	https://antismash-db.secondarymetabolites.org/area?record=NZ_JBICTR010000003.1&start=149763&end=204117
Streptomyces	olivaceoviridis	NPDC012892	NZ_JBIBBL010000027.1	0	18272	azoxy-crosslink	TRUE	Azodyrecin A/Azodyrecin B/Azodyrecin C	8	BGC0002805.2	https://antismash-db.secondarymetabolites.org/area?record=NZ_JBIBBL010000027.1&start=0&end=18272
Nonomuraea	wenchangensis	NPDC049239	NZ_JBICSR010000014.1	46108	93476	t1pks	FALSE		0		https://antismash-db.secondarymetabolites.org/area?record=NZ_JBICSR010000014.1&start=46108&end=93476
Streptomyces	papulosa	NPDC048214	NZ_JBIDAC010000010.1	156567	255828	nrps blactam t1pks t3nrps-iterative hybrid	TRUE	carbapenem MM4550	58	BGC0000842.5	https://antismash-db.secondarymetabolites.org/area?record=NZ_JBIDAC010000010.1&start=156567&end=255828
Streptomyces	griseofuscus	NPDC012942	NZ_JBIBBB010000014.1	180549	224748	napaa nrps hybrid	TRUE	glycinocin A	9	BGC0000379.5	https://antismash-db.secondarymetabolites.org/area?record=NZ_JBIBBB010000014.1&start=180549&end=224748
Streptomyces	Unknown	NPDC012403	NZ_JBIBEX010000028.1	22441	71319	nrps t1pks hybrid	TRUE	antimycin A1B	100	BGC0001455.6	https://antismash-db.secondarymetabolites.org/area?record=NZ_JBIBEX010000028.1&start=22441&end=71319
Streptomyces	anulatus	NPDC015543	NZ_JBIBSV010000009.1	147949	176404	terpene-precursor melanin hybrid	FALSE	istamycin	4	BGC0000700.5	https://antismash-db.secondarymetabolites.org/area?record=NZ_JBIBSV010000009.1&start=147949&end=176404
Streptomyces	olivaceoviridis	NPDC012892	NZ_JBIBBL010000029.1	86728	97739	butyrolactone	FALSE		0		https://antismash-db.secondarymetabolites.org/area?record=NZ_JBIBBL010000029.1&start=86728&end=97739
Streptomyces	anulatus	NPDC015543	NZ_JBIBSV010000009.1	177413	188781	ripp-like	FALSE	streptamidine	58	BGC0002115.3	https://antismash-db.secondarymetabolites.org/area?record=NZ_JBIBSV010000009.1&start=177413&end=188781
Nonomuraea	wenchangensis	NPDC049239	NZ_JBICSR010000019.1	28463	59478	ni-siderophore	FALSE	peucechelin	15	BGC0002466.3	https://antismash-db.secondarymetabolites.org/area?record=NZ_JBICSR010000019.1&start=28463&end=59478
Streptomyces	anulatus	NPDC015543	NZ_JBIBSV010000009.1	212026	319516	nrps t3nrps-iterative hybrid	FALSE	gausemycin A/gausemycin B	11	BGC0002430.3	https://antismash-db.secondarymetabolites.org/area?record=NZ_JBIBSV010000009.1&start=212026&end=319516
Streptomyces	Unknown	NPDC048187	NZ_JBIDAM010000004.1	395644	452501	nrps t1pks hybrid	FALSE	branched-chain fatty acids	100	BGC0001534.3	https://antismash-db.secondarymetabolites.org/area?record=NZ_JBIDAM010000004.1&start=395644&end=452501
Micromonospora	chersina	NPDC047768	NZ_JBIDCO010000006.1	50371	123000	t2pks	FALSE	xantholipin	14	BGC0000279.5	https://antismash-db.secondarymetabolites.org/area?record=NZ_JBIDCO010000006.1&start=50371&end=123000
Streptomyces	olivaceoviridis	NPDC012892	NZ_JBIBBL010000031.1	0	20000	2dos	TRUE	yatakemycin	48	BGC0000466.5	https://antismash-db.secondarymetabolites.org/area?record=NZ_JBIBBL010000031.1&start=0&end=20000
Streptomyces	canus	NPDC048476	NZ_JBICXD010000004.1	96209	106620	ectoine	FALSE	ectoine	100	BGC0000853.3	https://antismash-db.secondarymetabolites.org/area?record=NZ_JBICXD010000004.1&start=96209&end=106620
Streptomyces	Unknown	NPDC012403	NZ_JBIBEX010000031.1	0	35703	hgle-ks t1pks hybrid	TRUE		0		https://antismash-db.secondarymetabolites.org/area?record=NZ_JBIBEX010000031.1&start=0&end=35703
Streptomyces	olivaceoviridis	NPDC012892	NZ_JBIBBL010000031.1	38122	60565	lassopeptide	FALSE		0		https://antismash-db.secondarymetabolites.org/area?record=NZ_JBIBBL010000031.1&start=38122&end=60565
Kitasatospora	xanthocidica	NPDC007918	NZ_JBIBKJ010000009.1	84277	116868	aminopolycarboxylic-acid terpene hybrid	FALSE	Ethylenediaminesuccinic acid hydroxyarginine	88	BGC0002568.2	https://antismash-db.secondarymetabolites.org/area?record=NZ_JBIBKJ010000009.1&start=84277&end=116868
Streptomyces	anulatus	NPDC015543	NZ_JBIBSV010000009.1	323622	387660	terpene t1pks hybrid	FALSE	isorenieratene	100	BGC0000664.5	https://antismash-db.secondarymetabolites.org/area?record=NZ_JBIBSV010000009.1&start=323622&end=387660
Micromonospora	chersina	NPDC047768	NZ_JBIDCO010000006.1	340163	362740	lanthipeptide-class-iii	FALSE	SapB	100	BGC0000551.5	https://antismash-db.secondarymetabolites.org/area?record=NZ_JBIDCO010000006.1&start=340163&end=362740
Nonomuraea	Unknown	NPDC049028	NZ_JBICTR010000004.1	146450	212999	nrps t1pks pks-like hybrid	FALSE	CDA1b/CDA2a/CDA2b/CDA3a/CDA3b/CDA4a/CDA4b	22	BGC0000315.5	https://antismash-db.secondarymetabolites.org/area?record=NZ_JBICTR010000004.1&start=146450&end=212999
Kitasatospora	xanthocidica	NPDC007918	NZ_JBIBKJ010000009.1	140024	207807	nrps-like nrps hybrid	FALSE	totopotensamide A/totopotensamide B	15	BGC0001807.4	https://antismash-db.secondarymetabolites.org/area?record=NZ_JBIBKJ010000009.1&start=140024&end=207807
Micromonospora	chersina	NPDC047768	NZ_JBIDCO010000006.1	521559	542819	terpene	FALSE		0		https://antismash-db.secondarymetabolites.org/area?record=NZ_JBIDCO010000006.1&start=521559&end=542819
Streptomyces	griseofuscus	NPDC012942	NZ_JBIBBB010000017.1	4214	42399	hydrogen-cyanide napaa hybrid	FALSE	Œµ-Poly-L-lysine	100	BGC0002174.2	https://antismash-db.secondarymetabolites.org/area?record=NZ_JBIBBB010000017.1&start=4214&end=42399
Streptomyces	canus	NPDC048476	NZ_JBICXD010000005.1	123060	157653	lassopeptide terpene hybrid	FALSE	citrulassin E	80	BGC0001551.4	https://antismash-db.secondarymetabolites.org/area?record=NZ_JBICXD010000005.1&start=123060&end=157653
Streptomyces	Unknown	NPDC012403	NZ_JBIBEX010000032.1	0	54926	t3pks hgle-ks hybrid	TRUE	2-methoxy-5-methyl-6-(13-methyltetradecyl)-1,4-benzoquinone/2-methoxy-5-methyl-6-(13-methyltetradecyl)phenol	100	BGC0000282.3	https://antismash-db.secondarymetabolites.org/area?record=NZ_JBIBEX010000032.1&start=0&end=54926
Streptomyces	canus	NPDC048476	NZ_JBICXD010000005.1	391287	412328	terpene	FALSE	ebelactone	5	BGC0001580.3	https://antismash-db.secondarymetabolites.org/area?record=NZ_JBICXD010000005.1&start=391287&end=412328
Streptomyces	griseofuscus	NPDC012942	NZ_JBIBBB010000017.1	67006	117826	nrps t1pks hybrid	FALSE	saquayamycin A	5	BGC0001769.5	https://antismash-db.secondarymetabolites.org/area?record=NZ_JBIBBB010000017.1&start=67006&end=117826
Streptomyces	papulosa	NPDC048214	NZ_JBIDAC010000012.1	71111	82023	butyrolactone	FALSE		0		https://antismash-db.secondarymetabolites.org/area?record=NZ_JBIDAC010000012.1&start=71111&end=82023
Streptomyces	olivaceoviridis	NPDC012892	NZ_JBIBBL010000034.1	2500	75263	nrps nrps-like hybrid	FALSE	rotihibin A	92	BGC0002367.2	https://antismash-db.secondarymetabolites.org/area?record=NZ_JBIBBL010000034.1&start=2500&end=75263
Streptomyces	canus	NPDC048476	NZ_JBICXD010000005.1	412528	433503	terpene-precursor	FALSE	elloramycin	8	BGC0000219.4	https://antismash-db.secondarymetabolites.org/area?record=NZ_JBICXD010000005.1&start=412528&end=433503
Streptomyces	Unknown	NPDC048187	NZ_JBIDAM010000005.1	96144	117743	terpene	FALSE	caniferolide A/caniferolide B/caniferolide C/caniferolide D	4	BGC0001856.4	https://antismash-db.secondarymetabolites.org/area?record=NZ_JBIDAM010000005.1&start=96144&end=117743
Streptomyces	canus	NPDC048476	NZ_JBICXD010000005.1	535068	579034	t1pks	FALSE	primycin	8	BGC0001447.3	https://antismash-db.secondarymetabolites.org/area?record=NZ_JBICXD010000005.1&start=535068&end=579034
Streptomyces	griseofuscus	NPDC012942	NZ_JBIBBB010000017.1	150607	168674	terpene	TRUE	carotenoid	63	BGC0000633.3	https://antismash-db.secondarymetabolites.org/area?record=NZ_JBIBBB010000017.1&start=150607&end=168674
Nonomuraea	Unknown	NPDC049028	NZ_JBICTR010000004.1	245249	275923	azole-containing-ripp	FALSE	GE2270A	22	BGC0000604.4	https://antismash-db.secondarymetabolites.org/area?record=NZ_JBICTR010000004.1&start=245249&end=275923
Kitasatospora	xanthocidica	NPDC007918	NZ_JBIBKJ010000009.1	208179	250209	terpene guanidinotides hybrid	FALSE	ketomemicin B3/ketomemicin B4	83	BGC0001633.3	https://antismash-db.secondarymetabolites.org/area?record=NZ_JBIBKJ010000009.1&start=208179&end=250209
Streptomyces	papulosa	NPDC048214	NZ_JBIDAC010000013.1	186871	203025	terpene	TRUE	2-methylisoborneol	100	BGC0000658.3	https://antismash-db.secondarymetabolites.org/area?record=NZ_JBIDAC010000013.1&start=186871&end=203025
Nonomuraea	Unknown	NPDC049028	NZ_JBICTR010000004.1	339366	360011	hserlactone	FALSE		0		https://antismash-db.secondarymetabolites.org/area?record=NZ_JBICTR010000004.1&start=339366&end=360011
Nonomuraea	Unknown	NPDC049028	NZ_JBICTR010000004.1	504007	575037	nrp-metallophore nrps hybrid	FALSE	albachelin	60	BGC0001211.5	https://antismash-db.secondarymetabolites.org/area?record=NZ_JBICTR010000004.1&start=504007&end=575037
Micromonospora	chersina	NPDC047768	NZ_JBIDCO010000007.1	0	39551	t1pks	TRUE	dynemicin A	54	BGC0001060.5	https://antismash-db.secondarymetabolites.org/area?record=NZ_JBIDCO010000007.1&start=0&end=39551
Kitasatospora	xanthocidica	NPDC007918	NZ_JBIBKJ010000009.1	268005	328416	terpene-precursor lanthipeptide-class-ii nrps hybrid	TRUE	Kutzneride 1/Kutzneride 2/Kutzneride 3/Kutzneride 4/Kutzneride 5/Kutzneride 6/Kutzneride 7/Kutzneride 8	17	BGC0000378.5	https://antismash-db.secondarymetabolites.org/area?record=NZ_JBIBKJ010000009.1&start=268005&end=328416
Streptomyces	Unknown	NPDC012403	NZ_JBIBEX010000035.1	0	35750	nrps	TRUE	rimosamide	35	BGC0001760.5	https://antismash-db.secondarymetabolites.org/area?record=NZ_JBIBEX010000035.1&start=0&end=35750
Streptomyces	Unknown	NPDC048187	NZ_JBIDAM010000006.1	69235	79451	ripp-like	FALSE	informatipeptin	28	BGC0000518.3	https://antismash-db.secondarymetabolites.org/area?record=NZ_JBIDAM010000006.1&start=69235&end=79451
Streptomyces	Unknown	NPDC048187	NZ_JBIDAM010000006.1	184382	232785	nrps nrp-metallophore hybrid	FALSE	paenibactin	83	BGC0000401.5	https://antismash-db.secondarymetabolites.org/area?record=NZ_JBIDAM010000006.1&start=184382&end=232785
Streptomyces	papulosa	NPDC048214	NZ_JBIDAC010000015.1	25648	98176	t2pks terpene hybrid	FALSE	spore pigment	83	BGC0000271.5	https://antismash-db.secondarymetabolites.org/area?record=NZ_JBIDAC010000015.1&start=25648&end=98176
Nonomuraea	Unknown	NPDC049028	NZ_JBICTR010000004.1	725080	746355	terpene	FALSE	2-methylisoborneol	100	BGC0000657.5	https://antismash-db.secondarymetabolites.org/area?record=NZ_JBICTR010000004.1&start=725080&end=746355
Nonomuraea	Unknown	NPDC049028	NZ_JBICTR010000004.1	839033	861694	lanthipeptide-class-iv	FALSE	conglobatin	10	BGC0001215.5	https://antismash-db.secondarymetabolites.org/area?record=NZ_JBICTR010000004.1&start=839033&end=861694
Streptomyces	olivaceoviridis	NPDC012892	NZ_JBIBBL010000036.1	0	29361	nrps-like	TRUE	lipopeptide 8D1-1/lipopeptide 8D1-2	4	BGC0001370.4	https://antismash-db.secondarymetabolites.org/area?record=NZ_JBIBBL010000036.1&start=0&end=29361
Streptomyces	Unknown	NPDC048187	NZ_JBIDAM010000006.1	367030	390723	terpene	FALSE	isorenieratene	75	BGC0001456.3	https://antismash-db.secondarymetabolites.org/area?record=NZ_JBIDAM010000006.1&start=367030&end=390723
Micromonospora	chersina	NPDC047768	NZ_JBIDCO010000008.1	239902	338084	nrps-like nrps hybrid	FALSE	enduracidin A/enduracidin B	35	BGC0000341.5	https://antismash-db.secondarymetabolites.org/area?record=NZ_JBIDCO010000008.1&start=239902&end=338084
Streptomyces	griseofuscus	NPDC012942	NZ_JBIBBB010000018.1	58080	68677	melanin	FALSE	melanin	60	BGC0000909.3	https://antismash-db.secondarymetabolites.org/area?record=NZ_JBIBBB010000018.1&start=58080&end=68677
Streptomyces	Unknown	NPDC012403	NZ_JBIBEX010000038.1	0	31639	t1pks	TRUE	SF2487	14	BGC0002124.3	https://antismash-db.secondarymetabolites.org/area?record=NZ_JBIBEX010000038.1&start=0&end=31639
Streptomyces	papulosa	NPDC048214	NZ_JBIDAC010000015.1	123961	134426	melanin	FALSE	melanin	100	BGC0000911.3	https://antismash-db.secondarymetabolites.org/area?record=NZ_JBIDAC010000015.1&start=123961&end=134426
Streptomyces	canus	NPDC048476	NZ_JBICXD010000007.1	268585	289596	terpene	FALSE	pradimicin-A	7	BGC0000256.3	https://antismash-db.secondarymetabolites.org/area?record=NZ_JBICXD010000007.1&start=268585&end=289596
Streptomyces	canus	NPDC048476	NZ_JBICXD010000007.1	346831	380695	napaa	FALSE	Œµ-Poly-L-lysine	100	BGC0002174.2	https://antismash-db.secondarymetabolites.org/area?record=NZ_JBICXD010000007.1&start=346831&end=380695
Streptomyces	griseofuscus	NPDC012942	NZ_JBIBBB010000019.1	86566	134491	t1pks transat-pks-like nrps-like hybrid	TRUE	cinnabaramide A	18	BGC0000971.5	https://antismash-db.secondarymetabolites.org/area?record=NZ_JBIBBB010000019.1&start=86566&end=134491
Streptomyces	anulatus	NPDC015543	NZ_JBIBSV010000010.1	5582	37190	lanthipeptide-class-iii lanthipeptide-class-ii hybrid	FALSE		0		https://antismash-db.secondarymetabolites.org/area?record=NZ_JBIBSV010000010.1&start=5582&end=37190
Streptomyces	olivaceoviridis	NPDC012892	NZ_JBIBBL010000038.1	41166	55572	lanthipeptide-class-i	TRUE		0		https://antismash-db.secondarymetabolites.org/area?record=NZ_JBIBBL010000038.1&start=41166&end=55572
Streptomyces	anulatus	NPDC015543	NZ_JBIBSV010000010.1	97423	127202	ni-siderophore	FALSE	desferrioxamin B	100	BGC0000941.3	https://antismash-db.secondarymetabolites.org/area?record=NZ_JBIBSV010000010.1&start=97423&end=127202
Streptomyces	olivaceoviridis	NPDC012892	NZ_JBIBBL010000039.1	0	33609	hr-t2pks nrps hybrid	TRUE	ishigamide	83	BGC0001623.4	https://antismash-db.secondarymetabolites.org/area?record=NZ_JBIBBL010000039.1&start=0&end=33609
Streptomyces	Unknown	NPDC012403	NZ_JBIBEX010000041.1	0	21676	t1pks	TRUE	salinomycin	16	BGC0000144.5	https://antismash-db.secondarymetabolites.org/area?record=NZ_JBIBEX010000041.1&start=0&end=21676
Streptomyces	canus	NPDC048476	NZ_JBICXD010000008.1	285376	312999	ripp-like lanthipeptide-class-iii hybrid	FALSE	informatipeptin	100	BGC0000518.3	https://antismash-db.secondarymetabolites.org/area?record=NZ_JBICXD010000008.1&start=285376&end=312999
Streptomyces	papulosa	NPDC048214	NZ_JBIDAC010000017.1	0	51251	nrps	TRUE	detoxin S1	100	BGC0001840.2	https://antismash-db.secondarymetabolites.org/area?record=NZ_JBIDAC010000017.1&start=0&end=51251
Streptomyces	Unknown	NPDC048187	NZ_JBIDAM010000008.1	0	18669	terpene	TRUE	hopene	69	BGC0000663.5	https://antismash-db.secondarymetabolites.org/area?record=NZ_JBIDAM010000008.1&start=0&end=18669
Streptomyces	olivaceoviridis	NPDC012892	NZ_JBIBBL010000041.1	10322	36740	t1pks	TRUE	mycotrienin I	7	BGC0000957.5	https://antismash-db.secondarymetabolites.org/area?record=NZ_JBIBBL010000041.1&start=10322&end=36740
Streptomyces	griseofuscus	NPDC012942	NZ_JBIBBB010000020.1	68762	110879	lanthipeptide-class-v	FALSE	dudomycin A	13	BGC0002359.3	https://antismash-db.secondarymetabolites.org/area?record=NZ_JBIBBB010000020.1&start=68762&end=110879
Streptomyces	Unknown	NPDC012403	NZ_JBIBEX010000042.1	0	21082	t1pks	TRUE	rosamicin	26	BGC0002086.3	https://antismash-db.secondarymetabolites.org/area?record=NZ_JBIBEX010000042.1&start=0&end=21082
Streptomyces	Unknown	NPDC048187	NZ_JBIDAM010000008.1	84703	107382	lanthipeptide-class-iii	FALSE	SAL-2242	100	BGC0000546.3	https://antismash-db.secondarymetabolites.org/area?record=NZ_JBIDAM010000008.1&start=84703&end=107382
Micromonospora	chersina	NPDC047768	NZ_JBIDCO010000011.1	4946	27095	terpene	FALSE	carotenoid	27	BGC0000633.3	https://antismash-db.secondarymetabolites.org/area?record=NZ_JBIDCO010000011.1&start=4946&end=27095
Streptomyces	anulatus	NPDC015543	NZ_JBIBSV010000012.1	291380	313911	lassopeptide	FALSE	stlassin	12	BGC0002425.3	https://antismash-db.secondarymetabolites.org/area?record=NZ_JBIBSV010000012.1&start=291380&end=313911
Streptomyces	Unknown	NPDC048187	NZ_JBIDAM010000008.1	329445	375855	oligosaccharide t2pks hybrid	TRUE	mithramycin	85	BGC0000247.5	https://antismash-db.secondarymetabolites.org/area?record=NZ_JBIDAM010000008.1&start=329445&end=375855
Micromonospora	chersina	NPDC047768	NZ_JBIDCO010000011.1	95728	116688	terpene	FALSE	phosphonoglycans	3	BGC0000806.5	https://antismash-db.secondarymetabolites.org/area?record=NZ_JBIDCO010000011.1&start=95728&end=116688
Kitasatospora	xanthocidica	NPDC007918	NZ_JBIBKJ010000013.1	40319	253539	other transat-pks-like nrps-like t2pks ripp-like pks-like t1pks nrps lanthipeptide-class-iv hybrid	TRUE	aureonuclemycin	39	BGC0002461.2	https://antismash-db.secondarymetabolites.org/area?record=NZ_JBIBKJ010000013.1&start=40319&end=253539
Streptomyces	olivaceoviridis	NPDC012892	NZ_JBIBBL010000044.1	0	9248	ripp-like	TRUE		0		https://antismash-db.secondarymetabolites.org/area?record=NZ_JBIBBL010000044.1&start=0&end=9248
Streptomyces	griseofuscus	NPDC012942	NZ_JBIBBB010000022.1	6305	35127	polyyne	FALSE	cepacin A	43	BGC0001897.4	https://antismash-db.secondarymetabolites.org/area?record=NZ_JBIBBB010000022.1&start=6305&end=35127
Streptomyces	olivaceoviridis	NPDC012892	NZ_JBIBBL010000050.1	6067	16535	ripp-like	FALSE		0		https://antismash-db.secondarymetabolites.org/area?record=NZ_JBIBBL010000050.1&start=6067&end=16535
Streptomyces	Unknown	NPDC012403	NZ_JBIBEX010000043.1	0	14887	t1pks	TRUE	neomediomycin B	28	BGC0002357.3	https://antismash-db.secondarymetabolites.org/area?record=NZ_JBIBEX010000043.1&start=0&end=14887
Streptomyces	griseofuscus	NPDC012942	NZ_JBIBBB010000022.1	46136	84514	terpene	FALSE	carotenoid	54	BGC0000633.3	https://antismash-db.secondarymetabolites.org/area?record=NZ_JBIBBB010000022.1&start=46136&end=84514
Streptomyces	olivaceoviridis	NPDC012892	NZ_JBIBBL010000057.1	0	3640	nrps	TRUE		0		https://antismash-db.secondarymetabolites.org/area?record=NZ_JBIBBL010000057.1&start=0&end=3640
Micromonospora	chersina	NPDC047768	NZ_JBIDCO010000012.1	71736	88189	terpene-precursor	TRUE	CDA1b/CDA2a/CDA2b/CDA3a/CDA3b/CDA4a/CDA4b	17	BGC0000315.5	https://antismash-db.secondarymetabolites.org/area?record=NZ_JBIDCO010000012.1&start=71736&end=88189
Streptomyces	Unknown	NPDC012403	NZ_JBIBEX010000046.1	0	10998	nrps	TRUE	cadaside A/cadaside B	14	BGC0001968.3	https://antismash-db.secondarymetabolites.org/area?record=NZ_JBIBEX010000046.1&start=0&end=10998
Streptomyces	griseofuscus	NPDC012942	NZ_JBIBBB010000026.1	26119	37052	butyrolactone	FALSE	s56-p1	3	BGC0001764.4	https://antismash-db.secondarymetabolites.org/area?record=NZ_JBIBBB010000026.1&start=26119&end=37052
Streptomyces	Unknown	NPDC012403	NZ_JBIBEX010000049.1	0	9845	terpene	TRUE	hopene	61	BGC0000663.5	https://antismash-db.secondarymetabolites.org/area?record=NZ_JBIBEX010000049.1&start=0&end=9845
Streptomyces	Unknown	NPDC048187	NZ_JBIDAM010000010.1	49479	114487	benzoxazole hgle-ks t1pks hybrid	FALSE	A33853	100	BGC0001292.5	https://antismash-db.secondarymetabolites.org/area?record=NZ_JBIDAM010000010.1&start=49479&end=114487
Streptomyces	griseofuscus	NPDC012942	NZ_JBIBBB010000029.1	0	17882	nrps	TRUE	hormaomycin/hormaomycin A1/hormaomycin A2/hormaomycin A3/hormaomycin A4/hormaomycin A5/hormaomycin A6	8	BGC0000374.5	https://antismash-db.secondarymetabolites.org/area?record=NZ_JBIBBB010000029.1&start=0&end=17882
Streptomyces	Unknown	NPDC012403	NZ_JBIBEX010000050.1	0	9512	t1pks	TRUE	gargantulide B/gargantulide C	26	BGC0002142.2	https://antismash-db.secondarymetabolites.org/area?record=NZ_JBIBEX010000050.1&start=0&end=9512
Streptomyces	Unknown	NPDC048187	NZ_JBIDAM010000010.1	140335	181520	t3pks	FALSE	germicidin	100	BGC0001454.5	https://antismash-db.secondarymetabolites.org/area?record=NZ_JBIDAM010000010.1&start=140335&end=181520
Streptomyces	griseofuscus	NPDC012942	NZ_JBIBBB010000032.1	0	5134	nrps	TRUE	depsibosamycin B/depsibosamycin C/depsibosamycin D	19	BGC0002360.3	https://antismash-db.secondarymetabolites.org/area?record=NZ_JBIBBB010000032.1&start=0&end=5134
Streptomyces	Unknown	NPDC012403	NZ_JBIBEX010000052.1	0	7268	nrps nrps-like hybrid	TRUE	coprisamide C/coprisamide D	17	BGC0002378.3	https://antismash-db.secondarymetabolites.org/area?record=NZ_JBIBEX010000052.1&start=0&end=7268
Kitasatospora	xanthocidica	NPDC007918	NZ_JBIBKJ010000015.1	75795	129417	nrps t3nrps-iterative hybrid	FALSE	meilingmycin/Meilingmycin A/Meilingmycin B/Meilingmycin E/Meilingmycin D/Meilingmycin C	5	BGC0000093.5	https://antismash-db.secondarymetabolites.org/area?record=NZ_JBIBKJ010000015.1&start=75795&end=129417
Streptomyces	Unknown	NPDC012403	NZ_JBIBEX010000053.1	0	7128	t1pks	TRUE	griseochelin	61	BGC0001828.5	https://antismash-db.secondarymetabolites.org/area?record=NZ_JBIBEX010000053.1&start=0&end=7128
Kitasatospora	xanthocidica	NPDC007918	NZ_JBIBKJ010000015.1	147459	225985	t2pks nrps-like hybrid	TRUE	spore pigment	83	BGC0000271.5	https://antismash-db.secondarymetabolites.org/area?record=NZ_JBIBKJ010000015.1&start=147459&end=225985
Streptomyces	canus	NPDC048476	NZ_JBICXD010000010.1	29743	102253	t2pks	FALSE	Œ± naphtocyclinoic acid/fogacin	33	BGC0000248.5	https://antismash-db.secondarymetabolites.org/area?record=NZ_JBICXD010000010.1&start=29743&end=102253
Streptomyces	Unknown	NPDC048187	NZ_JBIDAM010000011.1	82461	128935	t1pks	FALSE	a201a	5	BGC0001138.5	https://antismash-db.secondarymetabolites.org/area?record=NZ_JBIDAM010000011.1&start=82461&end=128935
Streptomyces	Unknown	NPDC012403	NZ_JBIBEX010000054.1	0	7060	t1pks	TRUE	gargantulide B/gargantulide C	26	BGC0002142.2	https://antismash-db.secondarymetabolites.org/area?record=NZ_JBIBEX010000054.1&start=0&end=7060
Streptomyces	Unknown	NPDC048187	NZ_JBIDAM010000011.1	181025	239433	nrp-metallophore nrps hybrid	FALSE	coelichelin	100	BGC0000325.5	https://antismash-db.secondarymetabolites.org/area?record=NZ_JBIDAM010000011.1&start=181025&end=239433
Streptomyces	Unknown	NPDC012403	NZ_JBIBEX010000055.1	0	6027	nrps	TRUE		0		https://antismash-db.secondarymetabolites.org/area?record=NZ_JBIBEX010000055.1&start=0&end=6027
Streptomyces	Unknown	NPDC048187	NZ_JBIDAM010000011.1	273443	295979	terpene-precursor	FALSE		0		https://antismash-db.secondarymetabolites.org/area?record=NZ_JBIDAM010000011.1&start=273443&end=295979
Streptomyces	canus	NPDC048476	NZ_JBICXD010000011.1	217354	245761	terpene	FALSE	isorenieratene	100	BGC0001456.3	https://antismash-db.secondarymetabolites.org/area?record=NZ_JBICXD010000011.1&start=217354&end=245761
Streptomyces	Unknown	NPDC012403	NZ_JBIBEX010000056.1	0	5630	t1pks	TRUE		0		https://antismash-db.secondarymetabolites.org/area?record=NZ_JBIBEX010000056.1&start=0&end=5630
Nonomuraea	Unknown	NPDC049028	NZ_JBICTR010000005.1	107432	131029	rre-containing ripp-like hybrid	FALSE		0		https://antismash-db.secondarymetabolites.org/area?record=NZ_JBICTR010000005.1&start=107432&end=131029
Nonomuraea	Unknown	NPDC049028	NZ_JBICTR010000005.1	225667	284749	lanthipeptide-class-v	FALSE	telomycin	5	BGC0001406.5	https://antismash-db.secondarymetabolites.org/area?record=NZ_JBICTR010000005.1&start=225667&end=284749
Kitasatospora	xanthocidica	NPDC007918	NZ_JBIBKJ010000016.1	181279	217651	terpene lanthipeptide-class-v hybrid	TRUE	pristinin A3	47	BGC0002303.3	https://antismash-db.secondarymetabolites.org/area?record=NZ_JBIBKJ010000016.1&start=181279&end=217651
Streptomyces	Unknown	NPDC012403	NZ_JBIBEX010000057.1	0	5564	t1pks	TRUE	ionostatin	25	BGC0002446.3	https://antismash-db.secondarymetabolites.org/area?record=NZ_JBIBEX010000057.1&start=0&end=5564
Streptomyces	canus	NPDC048476	NZ_JBICXD010000013.1	49449	70505	terpene-precursor	FALSE	borrelidin	4	BGC0000031.5	https://antismash-db.secondarymetabolites.org/area?record=NZ_JBICXD010000013.1&start=49449&end=70505
Nonomuraea	Unknown	NPDC049028	NZ_JBICTR010000005.1	335646	362687	terpene	FALSE	geosmin	100	BGC0001181.4	https://antismash-db.secondarymetabolites.org/area?record=NZ_JBICTR010000005.1&start=335646&end=362687
Nonomuraea	Unknown	NPDC049028	NZ_JBICTR010000005.1	399325	430768	ni-siderophore lassopeptide hybrid	FALSE	SSV-2083	27	BGC0000579.4	https://antismash-db.secondarymetabolites.org/area?record=NZ_JBICTR010000005.1&start=399325&end=430768
Streptomyces	Unknown	NPDC012403	NZ_JBIBEX010000059.1	0	5129	t1pks	TRUE		0		https://antismash-db.secondarymetabolites.org/area?record=NZ_JBIBEX010000059.1&start=0&end=5129
Nonomuraea	Unknown	NPDC049028	NZ_JBICTR010000005.1	531956	574153	lanthipeptide-class-v	FALSE	quartromicin A1	5	BGC0000133.5	https://antismash-db.secondarymetabolites.org/area?record=NZ_JBICTR010000005.1&start=531956&end=574153
Streptomyces	anulatus	NPDC015543	NZ_JBIBSV010000016.1	0	40805	betalactone nrps hybrid	TRUE	gausemycin A/gausemycin B	7	BGC0002430.3	https://antismash-db.secondarymetabolites.org/area?record=NZ_JBIBSV010000016.1&start=0&end=40805
Streptomyces	canus	NPDC048476	NZ_JBICXD010000015.1	71971	93234	rre-containing	FALSE	amycolamycin A/amycolamycin B	4	BGC0001503.4	https://antismash-db.secondarymetabolites.org/area?record=NZ_JBICXD010000015.1&start=71971&end=93234
Kitasatospora	xanthocidica	NPDC007918	NZ_JBIBKJ010000017.1	156959	205019	nrps-like nrps butyrolactone hybrid	FALSE	antipain	100	BGC0002051.2	https://antismash-db.secondarymetabolites.org/area?record=NZ_JBIBKJ010000017.1&start=156959&end=205019
Streptomyces	canus	NPDC048476	NZ_JBICXD010000015.1	136297	146786	melanin	FALSE	istamycin	5	BGC0000700.5	https://antismash-db.secondarymetabolites.org/area?record=NZ_JBICXD010000015.1&start=136297&end=146786
Streptomyces	Unknown	NPDC012403	NZ_JBIBEX010000060.1	0	4697	nrps	TRUE		0		https://antismash-db.secondarymetabolites.org/area?record=NZ_JBIBEX010000060.1&start=0&end=4697
Streptomyces	canus	NPDC048476	NZ_JBICXD010000015.1	235400	265173	ni-siderophore	FALSE	desferrioxamin B/desferrioxamine E	100	BGC0000940.5	https://antismash-db.secondarymetabolites.org/area?record=NZ_JBICXD010000015.1&start=235400&end=265173
Streptomyces	anulatus	NPDC015543	NZ_JBIBSV010000016.1	59297	69678	melanin	FALSE	grixazone A	61	BGC0000662.5	https://antismash-db.secondarymetabolites.org/area?record=NZ_JBIBSV010000016.1&start=59297&end=69678
Streptomyces	papulosa	NPDC048214	NZ_JBIDAC010000020.1	39342	60374	terpene	FALSE	Azodyrecin A/Azodyrecin B/Azodyrecin C	5	BGC0002805.2	https://antismash-db.secondarymetabolites.org/area?record=NZ_JBIDAC010000020.1&start=39342&end=60374
Streptomyces	rochei	NPDC017466	NZ_JBIRLE010000001.1	0	40269	t1pks	TRUE	streptovaricin	31	BGC0001785.5	https://antismash-db.secondarymetabolites.org/area?record=NZ_JBIRLE010000001.1&start=0&end=40269
Streptomyces	anulatus	NPDC015543	NZ_JBIBSV010000016.1	136796	159492	lassopeptide	FALSE	stlassin	58	BGC0002425.3	https://antismash-db.secondarymetabolites.org/area?record=NZ_JBIBSV010000016.1&start=136796&end=159492
Streptomyces	Unknown	NPDC012403	NZ_JBIBEX010000062.1	0	4088	t1pks	TRUE		0		https://antismash-db.secondarymetabolites.org/area?record=NZ_JBIBEX010000062.1&start=0&end=4088
Streptomyces	griseus	NPDC017147	NZ_JBIROB010000001.1	0	23073	lanthipeptide-class-i	TRUE	griselimycin	15	BGC0001414.5	https://antismash-db.secondarymetabolites.org/area?record=NZ_JBIROB010000001.1&start=0&end=23073
Streptomyces	papulosa	NPDC048214	NZ_JBIDAC010000021.1	39396	60521	terpene-precursor	FALSE	A54145	3	BGC0000291.5	https://antismash-db.secondarymetabolites.org/area?record=NZ_JBIDAC010000021.1&start=39396&end=60521
Streptomyces	griseus	NPDC017147	NZ_JBIROB010000001.1	34644	55670	terpene-precursor	FALSE		0		https://antismash-db.secondarymetabolites.org/area?record=NZ_JBIROB010000001.1&start=34644&end=55670
Streptomyces	rochei	NPDC017466	NZ_JBIRLE010000001.1	169345	190377	terpene	FALSE	versipelostatin	5	BGC0001204.5	https://antismash-db.secondarymetabolites.org/area?record=NZ_JBIRLE010000001.1&start=169345&end=190377
Streptomyces	griseus	NPDC017147	NZ_JBIROB010000001.1	83850	94648	ripp-like	FALSE	tetronasin	3	BGC0000163.5	https://antismash-db.secondarymetabolites.org/area?record=NZ_JBIROB010000001.1&start=83850&end=94648
Streptomyces	Unknown	NPDC012403	NZ_JBIBEX010000065.1	0	3070	nrps	TRUE		0		https://antismash-db.secondarymetabolites.org/area?record=NZ_JBIBEX010000065.1&start=0&end=3070
Streptomyces	griseus	NPDC017147	NZ_JBIROB010000001.1	170101	212564	nrps	FALSE	albomycin delta2/albomycin delta1/albomycin epsilon	15	BGC0002300.2	https://antismash-db.secondarymetabolites.org/area?record=NZ_JBIROB010000001.1&start=170101&end=212564
Streptomyces	rochei	NPDC017466	NZ_JBIRLE010000001.1	203356	213572	ripp-like	FALSE	informatipeptin	42	BGC0000518.3	https://antismash-db.secondarymetabolites.org/area?record=NZ_JBIRLE010000001.1&start=203356&end=213572
Streptomyces	rochei	NPDC017466	NZ_JBIRLE010000001.1	390170	412825	terpene-precursor	FALSE		0		https://antismash-db.secondarymetabolites.org/area?record=NZ_JBIRLE010000001.1&start=390170&end=412825
Streptomyces	canus	NPDC048476	NZ_JBICXD010000018.1	0	15372	lanthipeptide-class-i	TRUE		0		https://antismash-db.secondarymetabolites.org/area?record=NZ_JBICXD010000018.1&start=0&end=15372
Streptomyces	griseus	NPDC017147	NZ_JBIROB010000001.1	294477	305845	ripp-like	FALSE	streptamidine	58	BGC0002115.3	https://antismash-db.secondarymetabolites.org/area?record=NZ_JBIROB010000001.1&start=294477&end=305845
Streptomyces	rochei	NPDC017466	NZ_JBIRLE010000001.1	455962	514354	nrps nrp-metallophore hybrid	FALSE	coelichelin	100	BGC0000325.5	https://antismash-db.secondarymetabolites.org/area?record=NZ_JBIRLE010000001.1&start=455962&end=514354
Streptomyces	griseus	NPDC017147	NZ_JBIROB010000001.1	307410	335912	melanin terpene-precursor hybrid	FALSE	melanin	100	BGC0000911.3	https://antismash-db.secondarymetabolites.org/area?record=NZ_JBIROB010000001.1&start=307410&end=335912
Streptomyces	papulosa	NPDC048214	NZ_JBIDAC010000022.1	61508	97337	nrps	TRUE	crochelin A	16	BGC0002001.3	https://antismash-db.secondarymetabolites.org/area?record=NZ_JBIDAC010000022.1&start=61508&end=97337
Kitasatospora	xanthocidica	NPDC007918	NZ_JBIBKJ010000018.1	7033	69468	ripp-like terpene-precursor lassopeptide terpene hybrid	FALSE	fusilassin	60	BGC0001889.2	https://antismash-db.secondarymetabolites.org/area?record=NZ_JBIBKJ010000018.1&start=7033&end=69468
Streptomyces	griseus	NPDC017147	NZ_JBIROB010000001.1	352515	393568	t3pks	FALSE	2-methoxy-5-methyl-6-(13-methyltetradecyl)-1,4-benzoquinone/2-methoxy-5-methyl-6-(13-methyltetradecyl)phenol	100	BGC0000282.3	https://antismash-db.secondarymetabolites.org/area?record=NZ_JBIROB010000001.1&start=352515&end=393568
Streptomyces	anulatus	NPDC015543	NZ_JBIBSV010000017.1	15880	27122	ripp-like	FALSE	borrelidin	4	BGC0000031.5	https://antismash-db.secondarymetabolites.org/area?record=NZ_JBIBSV010000017.1&start=15880&end=27122
Streptomyces	griseus	NPDC017147	NZ_JBIROB010000001.1	556999	609374	nrps t1pks hybrid	FALSE	A-47934	11	BGC0000290.5	https://antismash-db.secondarymetabolites.org/area?record=NZ_JBIROB010000001.1&start=556999&end=609374
Streptomyces	rochei	NPDC017466	NZ_JBIRLE010000001.1	608006	688633	nrps lanthipeptide-class-i nrp-metallophore hybrid	FALSE	coelibactin	100	BGC0000324.5	https://antismash-db.secondarymetabolites.org/area?record=NZ_JBIRLE010000001.1&start=608006&end=688633
Streptomyces	canus	NPDC048476	NZ_JBICXD010000019.1	0	34172	pks-like	TRUE	scopranone A/scopranone B/scopranone C	20	BGC0002558.2	https://antismash-db.secondarymetabolites.org/area?record=NZ_JBICXD010000019.1&start=0&end=34172
Nonomuraea	Unknown	NPDC049028	NZ_JBICTR010000006.1	155683	176664	terpene	FALSE	chlortetracycline	5	BGC0000209.5	https://antismash-db.secondarymetabolites.org/area?record=NZ_JBICTR010000006.1&start=155683&end=176664
Kitasatospora	xanthocidica	NPDC007918	NZ_JBIBKJ010000018.1	100962	141269	lanthipeptide-class-iv azole-containing-ripp terpene hybrid	FALSE	lactazole	77	BGC0000606.5	https://antismash-db.secondarymetabolites.org/area?record=NZ_JBIBKJ010000018.1&start=100962&end=141269
Nonomuraea	Unknown	NPDC049028	NZ_JBICTR010000006.1	333073	354141	terpene-precursor	FALSE		0		https://antismash-db.secondarymetabolites.org/area?record=NZ_JBICTR010000006.1&start=333073&end=354141
Streptomyces	canus	NPDC048476	NZ_JBICXD010000019.1	103552	130182	terpene	FALSE	hopene	92	BGC0000663.5	https://antismash-db.secondarymetabolites.org/area?record=NZ_JBICXD010000019.1&start=103552&end=130182
Streptomyces	griseus	NPDC017147	NZ_JBIROB010000001.1	689497	699962	ripp-like	FALSE		0		https://antismash-db.secondarymetabolites.org/area?record=NZ_JBIROB010000001.1&start=689497&end=699962
Streptomyces	papulosa	NPDC048214	NZ_JBIDAC010000025.1	39380	80439	t3pks	FALSE	tetronasin	11	BGC0000163.5	https://antismash-db.secondarymetabolites.org/area?record=NZ_JBIDAC010000025.1&start=39380&end=80439
Streptomyces	anulatus	NPDC015543	NZ_JBIBSV010000019.1	0	31835	t3pks	TRUE	rustmicin	10	BGC0000065.5	https://antismash-db.secondarymetabolites.org/area?record=NZ_JBIBSV010000019.1&start=0&end=31835
Streptomyces	rochei	NPDC017466	NZ_JBIRLE010000001.1	703286	725869	lanthipeptide-class-iii	FALSE	SapB	100	BGC0000551.5	https://antismash-db.secondarymetabolites.org/area?record=NZ_JBIRLE010000001.1&start=703286&end=725869
Streptomyces	anulatus	NPDC015543	NZ_JBIBSV010000019.1	82785	117606	t1pks nrps hybrid	TRUE		0		https://antismash-db.secondarymetabolites.org/area?record=NZ_JBIBSV010000019.1&start=82785&end=117606
Streptomyces	rochei	NPDC017466	NZ_JBIRLE010000001.1	907890	1020273	t2pks nrps-like butyrolactone hybrid	FALSE	fluostatin M/fluostatin N/fluostatin O/fluostatin P/fluostatin Q	67	BGC0001596.3	https://antismash-db.secondarymetabolites.org/area?record=NZ_JBIRLE010000001.1&start=907890&end=1020273
Nonomuraea	Unknown	NPDC049028	NZ_JBICTR010000008.1	287659	329132	nrps-like	FALSE		0		https://antismash-db.secondarymetabolites.org/area?record=NZ_JBICTR010000008.1&start=287659&end=329132
Streptomyces	papulosa	NPDC048214	NZ_JBIDAC010000027.1	4453	26840	thioamitides	FALSE		0		https://antismash-db.secondarymetabolites.org/area?record=NZ_JBIDAC010000027.1&start=4453&end=26840
Streptomyces	Unknown	NPDC020858	NZ_JBIRSG010000001.1	212689	296199	nrps-like nrps hybrid	FALSE	antipain	100	BGC0002051.2	https://antismash-db.secondarymetabolites.org/area?record=NZ_JBIRSG010000001.1&start=212689&end=296199
Streptomyces	canus	NPDC048476	NZ_JBICXD010000024.1	109062	132976	t1pks butyrolactone hybrid	TRUE	scopranone A/scopranone B/scopranone C	17	BGC0002558.2	https://antismash-db.secondarymetabolites.org/area?record=NZ_JBICXD010000024.1&start=109062&end=132976
Streptomyces	papulosa	NPDC048214	NZ_JBIDAC010000029.1	50999	61227	ripp-like	FALSE	hexacosalactone A	4	BGC0002497.3	https://antismash-db.secondarymetabolites.org/area?record=NZ_JBIDAC010000029.1&start=50999&end=61227
Kitasatospora	xanthocidica	NPDC007918	NZ_JBIBKJ010000019.1	1729	12122	melanin	FALSE	melanin	28	BGC0000908.3	https://antismash-db.secondarymetabolites.org/area?record=NZ_JBIBKJ010000019.1&start=1729&end=12122
Streptomyces	anulatus	NPDC015543	NZ_JBIBSV010000020.1	58626	109486	nrps nrps-like hybrid	FALSE	deoxyhangtaimycin	24	BGC0002657.2	https://antismash-db.secondarymetabolites.org/area?record=NZ_JBIBSV010000020.1&start=58626&end=109486
Kitasatospora	xanthocidica	NPDC007918	NZ_JBIBKJ010000019.1	68869	100997	nucleoside	FALSE	polyoxin A/polyoxin H	38	BGC0000877.5	https://antismash-db.secondarymetabolites.org/area?record=NZ_JBIBKJ010000019.1&start=68869&end=100997
Nonomuraea	Unknown	NPDC049028	NZ_JBICTR010000009.1	29599	60851	ni-siderophore	FALSE	ishigamide	11	BGC0001623.4	https://antismash-db.secondarymetabolites.org/area?record=NZ_JBICTR010000009.1&start=29599&end=60851
Streptomyces	Unknown	NPDC020858	NZ_JBIRSG010000001.1	407812	480319	t2pks	FALSE	spore pigment	66	BGC0000271.5	https://antismash-db.secondarymetabolites.org/area?record=NZ_JBIRSG010000001.1&start=407812&end=480319
Nonomuraea	Unknown	NPDC049028	NZ_JBICTR010000009.1	67845	89955	redox-cofactor	FALSE	lankacidin C	13	BGC0001100.5	https://antismash-db.secondarymetabolites.org/area?record=NZ_JBICTR010000009.1&start=67845&end=89955
Streptomyces	canus	NPDC048476	NZ_JBICXD010000025.1	0	29292	crocagin	TRUE	chaxamycin A/chaxamycin B/chaxamycin C/chaxamycin D	6	BGC0001287.5	https://antismash-db.secondarymetabolites.org/area?record=NZ_JBICXD010000025.1&start=0&end=29292
Nonomuraea	Unknown	NPDC049028	NZ_JBICTR010000009.1	92334	139209	nrps-like t1pks hybrid	FALSE		0		https://antismash-db.secondarymetabolites.org/area?record=NZ_JBICTR010000009.1&start=92334&end=139209
Streptomyces	canus	NPDC048476	NZ_JBICXD010000025.1	67000	123401	napaa t3pks hybrid	TRUE	stenothricin	13	BGC0000431.5	https://antismash-db.secondarymetabolites.org/area?record=NZ_JBICXD010000025.1&start=67000&end=123401
Streptomyces	Unknown	NPDC020858	NZ_JBIRSG010000001.1	622105	662516	other	FALSE		0		https://antismash-db.secondarymetabolites.org/area?record=NZ_JBIRSG010000001.1&start=622105&end=662516
Streptomyces	griseus	NPDC017147	NZ_JBIROB010000002.1	262478	293926	lanthipeptide-class-ii lanthipeptide-class-iii hybrid	FALSE		0		https://antismash-db.secondarymetabolites.org/area?record=NZ_JBIROB010000002.1&start=262478&end=293926
Nonomuraea	Unknown	NPDC049028	NZ_JBICTR010000009.1	431949	453062	rre-containing	FALSE		0		https://antismash-db.secondarymetabolites.org/area?record=NZ_JBICTR010000009.1&start=431949&end=453062
Streptomyces	Unknown	NPDC020858	NZ_JBIRSG010000001.1	750521	778747	terpene	FALSE	isorenieratene	100	BGC0000664.5	https://antismash-db.secondarymetabolites.org/area?record=NZ_JBIRSG010000001.1&start=750521&end=778747
Kitasatospora	xanthocidica	NPDC007918	NZ_JBIBKJ010000020.1	4580	15987	ripp-like	FALSE		0		https://antismash-db.secondarymetabolites.org/area?record=NZ_JBIBKJ010000020.1&start=4580&end=15987
Streptomyces	griseus	NPDC017147	NZ_JBIROB010000002.1	361074	390853	ni-siderophore	FALSE	desferrioxamin B	100	BGC0000941.3	https://antismash-db.secondarymetabolites.org/area?record=NZ_JBIROB010000002.1&start=361074&end=390853
Kitasatospora	xanthocidica	NPDC007918	NZ_JBIBKJ010000020.1	85165	131669	t1pks	FALSE		0		https://antismash-db.secondarymetabolites.org/area?record=NZ_JBIBKJ010000020.1&start=85165&end=131669
Streptomyces	anulatus	NPDC015543	NZ_JBIBSV010000022.1	7481	18279	ripp-like	FALSE	tetronasin	3	BGC0000163.5	https://antismash-db.secondarymetabolites.org/area?record=NZ_JBIBSV010000022.1&start=7481&end=18279
Streptomyces	Unknown	NPDC020858	NZ_JBIRSG010000001.1	1095202	1105919	butyrolactone	FALSE		0		https://antismash-db.secondarymetabolites.org/area?record=NZ_JBIRSG010000001.1&start=1095202&end=1105919
Streptomyces	Unknown	NPDC048187	NZ_JBIDAM010000013.1	47415	68765	terpene	FALSE	ebelactone	5	BGC0001580.3	https://antismash-db.secondarymetabolites.org/area?record=NZ_JBIDAM010000013.1&start=47415&end=68765
Streptomyces	Unknown	NPDC048187	NZ_JBIDAM010000015.1	6843	44757	terpene	FALSE	carotenoid	36	BGC0000633.3	https://antismash-db.secondarymetabolites.org/area?record=NZ_JBIDAM010000015.1&start=6843&end=44757
Streptomyces	canus	NPDC048476	NZ_JBICXD010000030.1	27167	56356	nrps-like	TRUE	JBIR-126	7	BGC0001368.5	https://antismash-db.secondarymetabolites.org/area?record=NZ_JBICXD010000030.1&start=27167&end=56356
Kitasatospora	xanthocidica	NPDC007918	NZ_JBIBKJ010000021.1	12911	46782	ni-siderophore	FALSE		0		https://antismash-db.secondarymetabolites.org/area?record=NZ_JBIBKJ010000021.1&start=12911&end=46782
Streptomyces	Unknown	NPDC048187	NZ_JBIDAM010000015.1	95385	116540	indole	FALSE	5-dimethylallylindole-3-acetonitrile	100	BGC0002128.3	https://antismash-db.secondarymetabolites.org/area?record=NZ_JBIDAM010000015.1&start=95385&end=116540
Streptomyces	griseus	NPDC017147	NZ_JBIROB010000004.1	123146	157865	rre-containing azole-containing-ripp hybrid	FALSE		0		https://antismash-db.secondarymetabolites.org/area?record=NZ_JBIROB010000004.1&start=123146&end=157865
Streptomyces	griseus	NPDC017147	NZ_JBIROB010000004.1	424566	478801	nrps	FALSE	phosphonoglycans	3	BGC0000806.5	https://antismash-db.secondarymetabolites.org/area?record=NZ_JBIROB010000004.1&start=424566&end=478801
Kitasatospora	xanthocidica	NPDC007918	NZ_JBIBKJ010000022.1	79489	89864	ectoine	FALSE	kosinostatin	16	BGC0002097.3	https://antismash-db.secondarymetabolites.org/area?record=NZ_JBIBKJ010000022.1&start=79489&end=89864
Streptomyces	rochei	NPDC017466	NZ_JBIRLE010000002.1	417704	428313	melanin	FALSE	istamycin	4	BGC0000700.5	https://antismash-db.secondarymetabolites.org/area?record=NZ_JBIRLE010000002.1&start=417704&end=428313
Streptomyces	rochei	NPDC017466	NZ_JBIRLE010000002.1	505165	534938	ni-siderophore	FALSE	desferrioxamin B/desferrioxamine E	100	BGC0000940.5	https://antismash-db.secondarymetabolites.org/area?record=NZ_JBIRLE010000002.1&start=505165&end=534938
Nonomuraea	Unknown	NPDC049028	NZ_JBICTR010000010.1	83546	124566	t3pks	FALSE	lagunapyrone A/lagunapyrone B/lagunapyrone C	22	BGC0001647.3	https://antismash-db.secondarymetabolites.org/area?record=NZ_JBICTR010000010.1&start=83546&end=124566
Streptomyces	canus	NPDC048476	NZ_JBICXD010000038.1	0	8102	t1pks	TRUE		0		https://antismash-db.secondarymetabolites.org/area?record=NZ_JBICXD010000038.1&start=0&end=8102
Nonomuraea	Unknown	NPDC049028	NZ_JBICTR010000010.1	244380	277734	thioamitides azole-containing-ripp hybrid	FALSE		0		https://antismash-db.secondarymetabolites.org/area?record=NZ_JBICTR010000010.1&start=244380&end=277734
Kitasatospora	xanthocidica	NPDC007918	NZ_JBIBKJ010000023.1	94381	111295	nucleoside rre-containing hybrid	TRUE		0		https://antismash-db.secondarymetabolites.org/area?record=NZ_JBIBKJ010000023.1&start=94381&end=111295
Streptomyces	Unknown	NPDC020858	NZ_JBIRSG010000002.1	180927	201980	terpene-precursor	FALSE	prejadomycin/rabelomycin/gaudimycin C/gaudimycin D/UWM6/gaudimycin A	6	BGC0000262.5	https://antismash-db.secondarymetabolites.org/area?record=NZ_JBIRSG010000002.1&start=180927&end=201980
Streptomyces	Unknown	NPDC048187	NZ_JBIDAM010000019.1	10310	35499	lanthipeptide-class-i	FALSE		0		https://antismash-db.secondarymetabolites.org/area?record=NZ_JBIDAM010000019.1&start=10310&end=35499
Nonomuraea	Unknown	NPDC049028	NZ_JBICTR010000010.1	480052	500973	terpene	FALSE		0		https://antismash-db.secondarymetabolites.org/area?record=NZ_JBICTR010000010.1&start=480052&end=500973
Streptomyces	Unknown	NPDC020858	NZ_JBIRSG010000002.1	408970	429738	cdps	FALSE	BD-12	17	BGC0001379.5	https://antismash-db.secondarymetabolites.org/area?record=NZ_JBIRSG010000002.1&start=408970&end=429738
Streptomyces	rochei	NPDC017466	NZ_JBIRLE010000003.1	50150	80028	ni-siderophore	FALSE	kinamycin	16	BGC0000236.5	https://antismash-db.secondarymetabolites.org/area?record=NZ_JBIRLE010000003.1&start=50150&end=80028
Kitasatospora	xanthocidica	NPDC007918	NZ_JBIBKJ010000030.1	0	55536	transat-pks	TRUE	gladiostatin A	6	BGC0002087.3	https://antismash-db.secondarymetabolites.org/area?record=NZ_JBIBKJ010000030.1&start=0&end=55536
Streptomyces	rochei	NPDC017466	NZ_JBIRLE010000003.1	696881	706577	ectoine	TRUE	ectoine	100	BGC0000853.3	https://antismash-db.secondarymetabolites.org/area?record=NZ_JBIRLE010000003.1&start=696881&end=706577
Streptomyces	griseus	NPDC017147	NZ_JBIROB010000005.1	252344	321859	nrps pks-like hybrid	FALSE	leupeptin Pr/leupeptin Ac	62	BGC0002095.3	https://antismash-db.secondarymetabolites.org/area?record=NZ_JBIROB010000005.1&start=252344&end=321859
Nonomuraea	Unknown	NPDC049028	NZ_JBICTR010000012.1	390677	439152	nrps betalactone hybrid	FALSE	enduracidin A/enduracidin B	10	BGC0000341.5	https://antismash-db.secondarymetabolites.org/area?record=NZ_JBICTR010000012.1&start=390677&end=439152
Streptomyces	Unknown	NPDC019539	NZ_JBIRYD010000001.1	94378	115422	terpene-precursor	FALSE	prejadomycin/rabelomycin/gaudimycin C/gaudimycin D/UWM6/gaudimycin A	6	BGC0000262.5	https://antismash-db.secondarymetabolites.org/area?record=NZ_JBIRYD010000001.1&start=94378&end=115422
Kitasatospora	xanthocidica	NPDC007918	NZ_JBIBKJ010000032.1	0	23599	napaa	TRUE	Œµ-Poly-L-lysine	100	BGC0002174.2	https://antismash-db.secondarymetabolites.org/area?record=NZ_JBIBKJ010000032.1&start=0&end=23599
Streptomyces	griseus	NPDC017147	NZ_JBIROB010000006.1	183711	228118	nrps	FALSE	SF2768	66	BGC0001574.5	https://antismash-db.secondarymetabolites.org/area?record=NZ_JBIROB010000006.1&start=183711&end=228118
Nonomuraea	Unknown	NPDC049028	NZ_JBICTR010000013.1	81674	115637	napaa	FALSE	Œµ-Poly-L-lysine	100	BGC0002174.2	https://antismash-db.secondarymetabolites.org/area?record=NZ_JBICTR010000013.1&start=81674&end=115637
Streptomyces	Unknown	NPDC019539	NZ_JBIRYD010000002.1	0	10576	ripp-like	TRUE		0		https://antismash-db.secondarymetabolites.org/area?record=NZ_JBIRYD010000002.1&start=0&end=10576
Streptomyces	Unknown	NPDC019539	NZ_JBIRYD010000002.1	90469	117157	terpene	FALSE	hopene	69	BGC0000663.5	https://antismash-db.secondarymetabolites.org/area?record=NZ_JBIRYD010000002.1&start=90469&end=117157
Streptomyces	Unknown	NPDC020951	NZ_JBIRRH010000001.1	90496	100901	ectoine	FALSE	ectoine	100	BGC0000853.3	https://antismash-db.secondarymetabolites.org/area?record=NZ_JBIRRH010000001.1&start=90496&end=100901
Streptomyces	griseus	NPDC017147	NZ_JBIROB010000006.1	252937	344867	nrp-metallophore t1pks hgle-ks nrps hybrid	FALSE	borrelidin	23	BGC0000031.5	https://antismash-db.secondarymetabolites.org/area?record=NZ_JBIROB010000006.1&start=252937&end=344867
Streptomyces	Unknown	NPDC019539	NZ_JBIRYD010000002.1	236550	246958	melanin	FALSE	melanin	28	BGC0000908.3	https://antismash-db.secondarymetabolites.org/area?record=NZ_JBIRYD010000002.1&start=236550&end=246958
Streptomyces	Unknown	NPDC019539	NZ_JBIRYD010000002.1	275993	286791	ripp-like	FALSE		0		https://antismash-db.secondarymetabolites.org/area?record=NZ_JBIRYD010000002.1&start=275993&end=286791
Streptomyces	Unknown	NPDC019539	NZ_JBIRYD010000002.1	328768	364273	azole-containing-ripp	FALSE	yatakemycin	9	BGC0000466.5	https://antismash-db.secondarymetabolites.org/area?record=NZ_JBIRYD010000002.1&start=328768&end=364273
Nonomuraea	Unknown	NPDC049028	NZ_JBICTR010000014.1	163633	205562	nrps-like	FALSE	amipurimycin	20	BGC0001957.4	https://antismash-db.secondarymetabolites.org/area?record=NZ_JBICTR010000014.1&start=163633&end=205562
Streptomyces	Unknown	NPDC019539	NZ_JBIRYD010000002.1	654081	695164	t3pks	FALSE	2-methoxy-5-methyl-6-(13-methyltetradecyl)-1,4-benzoquinone/2-methoxy-5-methyl-6-(13-methyltetradecyl)phenol	100	BGC0000282.3	https://antismash-db.secondarymetabolites.org/area?record=NZ_JBIRYD010000002.1&start=654081&end=695164
Streptomyces	Unknown	NPDC019539	NZ_JBIRYD010000002.1	697835	750574	hgle-ks t1pks hybrid	FALSE	hexacosalactone A	13	BGC0002497.3	https://antismash-db.secondarymetabolites.org/area?record=NZ_JBIRYD010000002.1&start=697835&end=750574
Nonomuraea	Unknown	NPDC049028	NZ_JBICTR010000014.1	326620	357401	azole-containing-ripp rre-containing hybrid	FALSE	niphimycin C/niphimycin D/niphimycin E/17-O-methylniphimycin/niphimycin IŒ±/19-O-malonylniphimycin	6	BGC0001700.5	https://antismash-db.secondarymetabolites.org/area?record=NZ_JBICTR010000014.1&start=326620&end=357401
Streptomyces	Unknown	NPDC020951	NZ_JBIRRH010000002.1	645396	666299	terpene	FALSE	naphthomycin A	9	BGC0000106.5	https://antismash-db.secondarymetabolites.org/area?record=NZ_JBIRRH010000002.1&start=645396&end=666299
Streptomyces	Unknown	NPDC020951	NZ_JBIRRH010000002.1	804085	825138	terpene	FALSE	albaflavenone	100	BGC0000660.5	https://antismash-db.secondarymetabolites.org/area?record=NZ_JBIRRH010000002.1&start=804085&end=825138
Streptomyces	Unknown	NPDC020951	NZ_JBIRRH010000002.1	834599	855658	terpene-precursor	FALSE	pentalenolactone	30	BGC0000678.5	https://antismash-db.secondarymetabolites.org/area?record=NZ_JBIRRH010000002.1&start=834599&end=855658
Dietzia	maris	NPDC077512	NZ_JBITVM010000001.1	529697	550930	terpene	FALSE	SF2575	6	BGC0000269.5	https://antismash-db.secondarymetabolites.org/area?record=NZ_JBITVM010000001.1&start=529697&end=550930
Streptomyces	Unknown	NPDC020951	NZ_JBIRRH010000002.1	960065	1031089	t1pks	TRUE	oligomycin	72	BGC0000117.5	https://antismash-db.secondarymetabolites.org/area?record=NZ_JBIRRH010000002.1&start=960065&end=1031089
Nocardia	testacea	NPDC019377	NZ_JBIRYL010000001.1	579614	604272	terpene	FALSE	A54145	5	BGC0000291.5	https://antismash-db.secondarymetabolites.org/area?record=NZ_JBIRYL010000001.1&start=579614&end=604272
Streptomyces	griseus	NPDC017147	NZ_JBIROB010000007.1	160477	181455	terpene	FALSE		0		https://antismash-db.secondarymetabolites.org/area?record=NZ_JBIROB010000007.1&start=160477&end=181455
Nonomuraea	Unknown	NPDC049028	NZ_JBICTR010000016.1	69187	89988	terpene	FALSE	rapamycin	7	BGC0001040.5	https://antismash-db.secondarymetabolites.org/area?record=NZ_JBICTR010000016.1&start=69187&end=89988
Nocardia	testacea	NPDC019377	NZ_JBIRYL010000001.1	837622	851004	aminopolycarboxylic-acid	FALSE	Ethylenediaminesuccinic acid hydroxyarginine	44	BGC0002568.2	https://antismash-db.secondarymetabolites.org/area?record=NZ_JBIRYL010000001.1&start=837622&end=851004
Streptomyces	griseus	NPDC017147	NZ_JBIROB010000010.1	46717	79531	ni-siderophore	FALSE	kinamycin	19	BGC0000236.5	https://antismash-db.secondarymetabolites.org/area?record=NZ_JBIROB010000010.1&start=46717&end=79531
Nocardia	testacea	NPDC019377	NZ_JBIRYL010000001.1	917946	941558	terpene	FALSE	isorenieratene	25	BGC0001456.3	https://antismash-db.secondarymetabolites.org/area?record=NZ_JBIRYL010000001.1&start=917946&end=941558
Streptomyces	griseus	NPDC017147	NZ_JBIROB010000010.1	175985	188994	hydrogen-cyanide	FALSE	aborycin	21	BGC0002285.2	https://antismash-db.secondarymetabolites.org/area?record=NZ_JBIROB010000010.1&start=175985&end=188994
Dietzia	maris	NPDC077512	NZ_JBITVM010000002.1	121714	152300	ni-siderophore	FALSE	desferrioxamin B	60	BGC0000941.3	https://antismash-db.secondarymetabolites.org/area?record=NZ_JBITVM010000002.1&start=121714&end=152300
Nocardia	testacea	NPDC019377	NZ_JBIRYL010000001.1	964891	985998	terpene	FALSE		0		https://antismash-db.secondarymetabolites.org/area?record=NZ_JBIRYL010000001.1&start=964891&end=985998
Nonomuraea	Unknown	NPDC049028	NZ_JBICTR010000018.1	85543	131921	t1pks	FALSE	capreomycin IA/capreomycin IB/capreomycin IIA/capreomycin IIB	6	BGC0000316.5	https://antismash-db.secondarymetabolites.org/area?record=NZ_JBICTR010000018.1&start=85543&end=131921
Nocardia	testacea	NPDC019377	NZ_JBIRYL010000001.1	1310763	1336449	betalactone	FALSE		0		https://antismash-db.secondarymetabolites.org/area?record=NZ_JBIRYL010000001.1&start=1310763&end=1336449
Dietzia	maris	NPDC077512	NZ_JBITVM010000002.1	198568	219648	terpene-precursor	FALSE	microansamycin A/microansamycin B/microansamycin C/microansamycin D/microansamycin E/microansamycin F/microansamycin G/microansamycin H/microansamycin I	7	BGC0001666.3	https://antismash-db.secondarymetabolites.org/area?record=NZ_JBITVM010000002.1&start=198568&end=219648
Nocardia	testacea	NPDC019377	NZ_JBIRYL010000001.1	1482590	1540788	nrps	FALSE	pentalenolactone	15	BGC0000678.5	https://antismash-db.secondarymetabolites.org/area?record=NZ_JBIRYL010000001.1&start=1482590&end=1540788
Streptomyces	Unknown	NPDC019539	NZ_JBIRYD010000003.1	648382	672872	lanthipeptide-class-i	FALSE	sporolide A/sporolide B	4	BGC0000150.4	https://antismash-db.secondarymetabolites.org/area?record=NZ_JBIRYD010000003.1&start=648382&end=672872
Nonomuraea	Unknown	NPDC049028	NZ_JBICTR010000021.1	0	21739	azole-containing-ripp	TRUE		0		https://antismash-db.secondarymetabolites.org/area?record=NZ_JBICTR010000021.1&start=0&end=21739
Nocardia	testacea	NPDC019377	NZ_JBIRYL010000001.1	1633644	1698127	nrps	FALSE	corynecin III/corynecin I/corynecin II	13	BGC0002284.3	https://antismash-db.secondarymetabolites.org/area?record=NZ_JBIRYL010000001.1&start=1633644&end=1698127
Streptomyces	rochei	NPDC017466	NZ_JBIRLE010000004.1	155133	177737	lanthipeptide-class-iii	FALSE	catenulipeptin	60	BGC0000501.3	https://antismash-db.secondarymetabolites.org/area?record=NZ_JBIRLE010000004.1&start=155133&end=177737
Streptomyces	rochei	NPDC017466	NZ_JBIRLE010000004.1	229971	272295	lanthipeptide-class-v	FALSE	pristinin A3	11	BGC0002303.3	https://antismash-db.secondarymetabolites.org/area?record=NZ_JBIRLE010000004.1&start=229971&end=272295
Streptomyces	rochei	NPDC017466	NZ_JBIRLE010000004.1	277535	298549	furan	FALSE	methylenomycin A	9	BGC0000914.5	https://antismash-db.secondarymetabolites.org/area?record=NZ_JBIRLE010000004.1&start=277535&end=298549
Dietzia	maris	NPDC077512	NZ_JBITVM010000003.1	140486	170847	terpene	FALSE	carotenoid	100	BGC0000644.3	https://antismash-db.secondarymetabolites.org/area?record=NZ_JBITVM010000003.1&start=140486&end=170847
Nonomuraea	Unknown	NPDC049028	NZ_JBICTR010000023.1	62393	75376	hydrogen-cyanide	FALSE	aborycin	21	BGC0002285.2	https://antismash-db.secondarymetabolites.org/area?record=NZ_JBICTR010000023.1&start=62393&end=75376
Nocardia	testacea	NPDC019377	NZ_JBIRYL010000001.1	1893875	1937394	nrps-like	FALSE		0		https://antismash-db.secondarymetabolites.org/area?record=NZ_JBIRYL010000001.1&start=1893875&end=1937394
Streptomyces	Unknown	NPDC019539	NZ_JBIRYD010000004.1	30972	44110	hydrogen-cyanide	FALSE	aborycin	14	BGC0002285.2	https://antismash-db.secondarymetabolites.org/area?record=NZ_JBIRYD010000004.1&start=30972&end=44110
Streptomyces	rochei	NPDC017466	NZ_JBIRLE010000004.1	415321	459218	nrps-like	FALSE	alanylclavam/2-hydroxymethylclavam/2-formyloxymethylclavam/clavam-2-carboxylate	12	BGC0000843.5	https://antismash-db.secondarymetabolites.org/area?record=NZ_JBIRLE010000004.1&start=415321&end=459218
Dietzia	maris	NPDC077512	NZ_JBITVM010000003.1	292457	315352	redox-cofactor	FALSE	primycin	5	BGC0001447.3	https://antismash-db.secondarymetabolites.org/area?record=NZ_JBITVM010000003.1&start=292457&end=315352
Streptomyces	Unknown	NPDC019539	NZ_JBIRYD010000004.1	90087	101605	ripp-like	FALSE	14-hydroxyisochainin	17	BGC0002788.2	https://antismash-db.secondarymetabolites.org/area?record=NZ_JBIRYD010000004.1&start=90087&end=101605
Streptomyces	Unknown	NPDC019539	NZ_JBIRYD010000004.1	168364	209441	t3pks	FALSE	flaviolin/1,3,6,8-tetrahydroxynaphthalene	100	BGC0002127.3	https://antismash-db.secondarymetabolites.org/area?record=NZ_JBIRYD010000004.1&start=168364&end=209441
Nocardia	testacea	NPDC019377	NZ_JBIRYL010000001.1	2022815	2080029	nrps	FALSE	madurastatin D1/madurastatin D2/(-)-Madurastatin C1	2	BGC0002686.2	https://antismash-db.secondarymetabolites.org/area?record=NZ_JBIRYL010000001.1&start=2022815&end=2080029
Streptomyces	Unknown	NPDC019539	NZ_JBIRYD010000004.1	253795	274911	terpene	FALSE	herbimycin A	6	BGC0000074.5	https://antismash-db.secondarymetabolites.org/area?record=NZ_JBIRYD010000004.1&start=253795&end=274911
Streptomyces	Unknown	NPDC020951	NZ_JBIRRH010000003.1	243421	287501	t1pks	FALSE	chlorothricin/deschlorothricin	4	BGC0000036.5	https://antismash-db.secondarymetabolites.org/area?record=NZ_JBIRRH010000003.1&start=243421&end=287501
Streptomyces	Unknown	NPDC019539	NZ_JBIRYD010000004.1	278544	307601	terpene	FALSE	isorenieratene	100	BGC0001456.3	https://antismash-db.secondarymetabolites.org/area?record=NZ_JBIRYD010000004.1&start=278544&end=307601
Nocardia	testacea	NPDC019377	NZ_JBIRYL010000001.1	2194136	2204532	ectoine	FALSE	ectoine	100	BGC0000853.3	https://antismash-db.secondarymetabolites.org/area?record=NZ_JBIRYL010000001.1&start=2194136&end=2204532
Nocardia	testacea	NPDC019377	NZ_JBIRYL010000001.1	2288737	2309829	terpene	FALSE	trioxacarcin A	3	BGC0002141.3	https://antismash-db.secondarymetabolites.org/area?record=NZ_JBIRYL010000001.1&start=2288737&end=2309829
Streptomyces	Unknown	NPDC020951	NZ_JBIRRH010000003.1	317347	338418	terpene-precursor	FALSE	meilingmycin/Meilingmycin A/Meilingmycin B/Meilingmycin E/Meilingmycin D/Meilingmycin C	4	BGC0000093.5	https://antismash-db.secondarymetabolites.org/area?record=NZ_JBIRRH010000003.1&start=317347&end=338418
Nocardia	testacea	NPDC019377	NZ_JBIRYL010000001.1	2421542	2475081	nrps	FALSE	calicheamicin	2	BGC0000033.5	https://antismash-db.secondarymetabolites.org/area?record=NZ_JBIRYL010000001.1&start=2421542&end=2475081
Streptomyces	Unknown	NPDC020951	NZ_JBIRRH010000003.1	561392	605628	nrps	FALSE	SF2768	61	BGC0001574.5	https://antismash-db.secondarymetabolites.org/area?record=NZ_JBIRRH010000003.1&start=561392&end=605628
Dietzia	maris	NPDC077512	NZ_JBITVM010000004.1	134673	168522	napaa	FALSE	Œµ-Poly-L-lysine	100	BGC0002174.2	https://antismash-db.secondarymetabolites.org/area?record=NZ_JBITVM010000004.1&start=134673&end=168522
Streptomyces	Unknown	NPDC020951	NZ_JBIRRH010000003.1	751161	761377	ripp-like	FALSE	informatipeptin	42	BGC0000518.3	https://antismash-db.secondarymetabolites.org/area?record=NZ_JBIRRH010000003.1&start=751161&end=761377
Streptomyces	Unknown	NPDC020951	NZ_JBIRRH010000003.1	931784	1003946	t1pks	TRUE	streptovaricin	29	BGC0001785.5	https://antismash-db.secondarymetabolites.org/area?record=NZ_JBIRRH010000003.1&start=931784&end=1003946
Streptomyces	rochei	NPDC017466	NZ_JBIRLE010000006.1	397130	438297	t3pks	FALSE	flaviolin/1,3,6,8-tetrahydroxynaphthalene	100	BGC0002127.3	https://antismash-db.secondarymetabolites.org/area?record=NZ_JBIRLE010000006.1&start=397130&end=438297
Streptomyces	Unknown	NPDC019539	NZ_JBIRYD010000005.1	166445	238958	t2pks ni-siderophore hybrid	FALSE	spore pigment	83	BGC0000271.5	https://antismash-db.secondarymetabolites.org/area?record=NZ_JBIRYD010000005.1&start=166445&end=238958
Streptomyces	Unknown	NPDC020858	NZ_JBIRSG010000003.1	33579	54677	terpene	FALSE	accramycin A	13	BGC0002315.2	https://antismash-db.secondarymetabolites.org/area?record=NZ_JBIRSG010000003.1&start=33579&end=54677
Streptomyces	Unknown	NPDC020858	NZ_JBIRSG010000003.1	75715	95940	terpene	FALSE	lipopeptide 8D1-1/lipopeptide 8D1-2	4	BGC0001370.4	https://antismash-db.secondarymetabolites.org/area?record=NZ_JBIRSG010000003.1&start=75715&end=95940
Streptomyces	Unknown	NPDC019539	NZ_JBIRYD010000005.1	274046	344177	nrps nrps-like hybrid	FALSE	JBIR-126	96	BGC0001368.5	https://antismash-db.secondarymetabolites.org/area?record=NZ_JBIRYD010000005.1&start=274046&end=344177
Streptomyces	Unknown	NPDC020858	NZ_JBIRSG010000003.1	178969	221546	napaa nrps hybrid	FALSE	stenothricin	13	BGC0000431.5	https://antismash-db.secondarymetabolites.org/area?record=NZ_JBIRSG010000003.1&start=178969&end=221546
Streptomyces	rochei	NPDC017466	NZ_JBIRLE010000007.1	0	32714	nrps	TRUE	CDA1b/CDA2a/CDA2b/CDA3a/CDA3b/CDA4a/CDA4b	47	BGC0000315.5	https://antismash-db.secondarymetabolites.org/area?record=NZ_JBIRLE010000007.1&start=0&end=32714
Streptomyces	Unknown	NPDC020858	NZ_JBIRSG010000003.1	436327	488433	t1pks hgle-ks hybrid	FALSE	hexacosalactone A	6	BGC0002497.3	https://antismash-db.secondarymetabolites.org/area?record=NZ_JBIRSG010000003.1&start=436327&end=488433
Streptomyces	rochei	NPDC017466	NZ_JBIRLE010000007.1	365097	391817	terpene	FALSE	hopene	100	BGC0000663.5	https://antismash-db.secondarymetabolites.org/area?record=NZ_JBIRLE010000007.1&start=365097&end=391817
Streptomyces	griseus	NPDC017147	NZ_JBIROB010000011.1	3719	19085	butyrolactone ectoine hybrid	FALSE	showdomycin	52	BGC0001778.5	https://antismash-db.secondarymetabolites.org/area?record=NZ_JBIROB010000011.1&start=3719&end=19085
Streptomyces	rochei	NPDC017466	NZ_JBIRLE010000007.1	479137	543310	hydrogen-cyanide t3nrps-iterative t1pks hybrid	TRUE	vicenistatin	85	BGC0000167.5	https://antismash-db.secondarymetabolites.org/area?record=NZ_JBIRLE010000007.1&start=479137&end=543310
Streptomyces	Unknown	NPDC085937	NZ_JBITSH010000001.1	353157	400540	t1pks	FALSE	enduracidin A/enduracidin B	20	BGC0000341.5	https://antismash-db.secondarymetabolites.org/area?record=NZ_JBITSH010000001.1&start=353157&end=400540
Streptomyces	Unknown	NPDC020858	NZ_JBIRSG010000003.1	490251	583079	terpene nrps hybrid	TRUE	omnipeptin	20	BGC0002078.2	https://antismash-db.secondarymetabolites.org/area?record=NZ_JBIRSG010000003.1&start=490251&end=583079
Streptomyces	griseus	NPDC017147	NZ_JBIROB010000011.1	112021	134812	lassopeptide	FALSE	keywimysin	100	BGC0001634.3	https://antismash-db.secondarymetabolites.org/area?record=NZ_JBIROB010000011.1&start=112021&end=134812
Streptomyces	griseus	NPDC017147	NZ_JBIROB010000011.1	154552	270090	t2pks butyrolactone hybrid	FALSE	prejadomycin/rabelomycin/gaudimycin C/gaudimycin D/UWM6/gaudimycin A	47	BGC0000262.5	https://antismash-db.secondarymetabolites.org/area?record=NZ_JBIROB010000011.1&start=154552&end=270090
Streptomyces	Unknown	NPDC085937	NZ_JBITSH010000001.1	402303	435824	ripp-like blactam terpene hybrid	FALSE	14-hydroxyisochainin	20	BGC0002788.2	https://antismash-db.secondarymetabolites.org/area?record=NZ_JBITSH010000001.1&start=402303&end=435824
Streptomyces	Unknown	NPDC085937	NZ_JBITSH010000001.1	456327	478484	terpene	FALSE	geosmin	100	BGC0001181.4	https://antismash-db.secondarymetabolites.org/area?record=NZ_JBITSH010000001.1&start=456327&end=478484
Dietzia	maris	NPDC077512	NZ_JBITVM010000005.1	178080	188503	ectoine	FALSE	ectoine	75	BGC0000853.3	https://antismash-db.secondarymetabolites.org/area?record=NZ_JBITVM010000005.1&start=178080&end=188503
Streptomyces	Unknown	NPDC085937	NZ_JBITSH010000001.1	610262	641438	ni-siderophore	FALSE	grincamycin	8	BGC0000229.5	https://antismash-db.secondarymetabolites.org/area?record=NZ_JBITSH010000001.1&start=610262&end=641438
Streptomyces	Unknown	NPDC020951	NZ_JBIRRH010000005.1	230423	373607	t1pks	FALSE	ionostatin	68	BGC0002446.3	https://antismash-db.secondarymetabolites.org/area?record=NZ_JBIRRH010000005.1&start=230423&end=373607
Dietzia	maris	NPDC077512	NZ_JBITVM010000006.1	175893	220948	t1pks	FALSE		0		https://antismash-db.secondarymetabolites.org/area?record=NZ_JBITVM010000006.1&start=175893&end=220948
Nocardia	testacea	NPDC019377	NZ_JBIRYL010000002.1	90407	197280	t1pks nrps nrp-metallophore hybrid	FALSE	aculeximycin	23	BGC0000002.5	https://antismash-db.secondarymetabolites.org/area?record=NZ_JBIRYL010000002.1&start=90407&end=197280
Streptomyces	rochei	NPDC017466	NZ_JBIRLE010000008.1	0	11723	terpene-precursor	TRUE		0		https://antismash-db.secondarymetabolites.org/area?record=NZ_JBIRLE010000008.1&start=0&end=11723
Streptomyces	rochei	NPDC017466	NZ_JBIRLE010000008.1	29122	51006	terpene	FALSE	lysolipin I	4	BGC0000242.5	https://antismash-db.secondarymetabolites.org/area?record=NZ_JBIRLE010000008.1&start=29122&end=51006
Dietzia	maris	NPDC077512	NZ_JBITVM010000018.1	1995	12322	ectoine	FALSE		0		https://antismash-db.secondarymetabolites.org/area?record=NZ_JBITVM010000018.1&start=1995&end=12322
Streptomyces	rochei	NPDC017466	NZ_JBIRLE010000008.1	350818	371940	indole	FALSE	5-dimethylallylindole-3-acetonitrile	100	BGC0002128.3	https://antismash-db.secondarymetabolites.org/area?record=NZ_JBIRLE010000008.1&start=350818&end=371940
Streptomyces	rochei	NPDC017466	NZ_JBIRLE010000008.1	429858	467024	terpene	FALSE	isorenieratene	63	BGC0001227.3	https://antismash-db.secondarymetabolites.org/area?record=NZ_JBIRLE010000008.1&start=429858&end=467024
Streptomyces	Unknown	NPDC020951	NZ_JBIRRH010000005.1	689709	713515	redox-cofactor	FALSE	toxoflavin/fervenulin	10	BGC0001972.4	https://antismash-db.secondarymetabolites.org/area?record=NZ_JBIRRH010000005.1&start=689709&end=713515
Streptomyces	Unknown	NPDC020951	NZ_JBIRRH010000005.1	755329	783706	polyyne	FALSE	cepacin A	43	BGC0001897.4	https://antismash-db.secondarymetabolites.org/area?record=NZ_JBIRRH010000005.1&start=755329&end=783706
Streptomyces	Unknown	NPDC020858	NZ_JBIRSG010000004.1	68252	140744	t2pks ripp-like hybrid	FALSE	nenestatin	56	BGC0001693.3	https://antismash-db.secondarymetabolites.org/area?record=NZ_JBIRSG010000004.1&start=68252&end=140744
Streptomyces	griseus	NPDC017147	NZ_JBIROB010000012.1	0	96112	terpene-precursor arylpolyene nrps hybrid	TRUE	skyllamycin D/skyllamycin E	40	BGC0002676.2	https://antismash-db.secondarymetabolites.org/area?record=NZ_JBIROB010000012.1&start=0&end=96112
Streptomyces	Unknown		NZ_CP172415.1	70761	129244	nrp-metallophore nrps hybrid	FALSE	coelichelin	100	BGC0000325.5	https://antismash-db.secondarymetabolites.org/area?record=NZ_CP172415.1&start=70761&end=129244
Streptomyces	rochei	NPDC017466	NZ_JBIRLE010000009.1	104944	116267	ripp-like	FALSE	14-hydroxyisochainin	14	BGC0002788.2	https://antismash-db.secondarymetabolites.org/area?record=NZ_JBIRLE010000009.1&start=104944&end=116267
Nocardia	testacea	NPDC019377	NZ_JBIRYL010000005.1	28603	62524	napaa	FALSE	Œµ-Poly-L-lysine	100	BGC0002174.2	https://antismash-db.secondarymetabolites.org/area?record=NZ_JBIRYL010000005.1&start=28603&end=62524
Streptomyces	rochei	NPDC017466	NZ_JBIRLE010000009.1	131714	153895	terpene	FALSE	geosmin	100	BGC0001181.4	https://antismash-db.secondarymetabolites.org/area?record=NZ_JBIRLE010000009.1&start=131714&end=153895
Streptomyces	rochei	NPDC017466	NZ_JBIRLE010000009.1	296869	328043	ni-siderophore	FALSE	paulomycin	13	BGC0001732.5	https://antismash-db.secondarymetabolites.org/area?record=NZ_JBIRLE010000009.1&start=296869&end=328043
Streptomyces	Unknown	NPDC020858	NZ_JBIRSG010000005.1	19260	46481	terpene	FALSE	hopene	61	BGC0000663.5	https://antismash-db.secondarymetabolites.org/area?record=NZ_JBIRSG010000005.1&start=19260&end=46481
Nocardia	testacea	NPDC019377	NZ_JBIRYL010000005.1	137007	150585	aminopolycarboxylic-acid	FALSE	Ethylenediaminesuccinic acid hydroxyarginine	55	BGC0002568.2	https://antismash-db.secondarymetabolites.org/area?record=NZ_JBIRYL010000005.1&start=137007&end=150585
Streptomyces	rochei	NPDC017466	NZ_JBIRLE010000009.1	334573	378494	nrps polyhalogenated-pyrrole hybrid	TRUE	lipopeptide 8D1-1/lipopeptide 8D1-2	29	BGC0001370.4	https://antismash-db.secondarymetabolites.org/area?record=NZ_JBIRLE010000009.1&start=334573&end=378494
Streptomyces	Unknown		NZ_CP172415.1	189344	242696	nrps	FALSE	detoxin P1/detoxin P2/detoxin P3	75	BGC0001841.2	https://antismash-db.secondarymetabolites.org/area?record=NZ_CP172415.1&start=189344&end=242696
Streptomyces	griseus	NPDC017147	NZ_JBIROB010000012.1	165362	191674	lanthipeptide-class-ii	FALSE	Azodyrecin A/Azodyrecin B/Azodyrecin C	11	BGC0002805.2	https://antismash-db.secondarymetabolites.org/area?record=NZ_JBIROB010000012.1&start=165362&end=191674
Streptomyces	Unknown	NPDC019539	NZ_JBIRYD010000006.1	457132	467561	ectoine	FALSE	ectoine	100	BGC0000853.3	https://antismash-db.secondarymetabolites.org/area?record=NZ_JBIRYD010000006.1&start=457132&end=467561
Streptomyces	Unknown		NZ_CP172415.1	316258	374747	nrp-metallophore nrps t3nrps-iterative hybrid	FALSE	griseobactin	53	BGC0000368.5	https://antismash-db.secondarymetabolites.org/area?record=NZ_CP172415.1&start=316258&end=374747
Streptomyces	Unknown	NPDC020858	NZ_JBIRSG010000006.1	55554	98113	nrps-like	FALSE	Neoabyssomicin B/Abyssomicin 2/Abyssomicin 4	6	BGC0001694.4	https://antismash-db.secondarymetabolites.org/area?record=NZ_JBIRSG010000006.1&start=55554&end=98113
Nocardia	testacea	NPDC019377	NZ_JBIRYL010000006.1	126256	172652	t1pks	FALSE		0		https://antismash-db.secondarymetabolites.org/area?record=NZ_JBIRYL010000006.1&start=126256&end=172652
Streptomyces	Unknown	NPDC019539	NZ_JBIRYD010000007.1	0	98848	t2pks ripp-like t3nrps-iterative napaa hybrid	TRUE	aureonuclemycin	36	BGC0002461.2	https://antismash-db.secondarymetabolites.org/area?record=NZ_JBIRYD010000007.1&start=0&end=98848
Streptomyces	Unknown	NPDC020858	NZ_JBIRSG010000006.1	117266	201205	pks-like butyrolactone amglyccycl nrps hybrid	FALSE	cetoniacytone A	9	BGC0000283.4	https://antismash-db.secondarymetabolites.org/area?record=NZ_JBIRSG010000006.1&start=117266&end=201205
Streptomyces	Unknown		NZ_CP172415.1	601036	652443	t1pks	FALSE	phoslactomycin B	32	BGC0000123.5	https://antismash-db.secondarymetabolites.org/area?record=NZ_CP172415.1&start=601036&end=652443
Streptomyces	griseus	NPDC017147	NZ_JBIROB010000013.1	129355	152061	lanthipeptide-class-iii	FALSE	AmfS	100	BGC0000496.5	https://antismash-db.secondarymetabolites.org/area?record=NZ_JBIROB010000013.1&start=129355&end=152061
Streptomyces	griseus	NPDC017147	NZ_JBIROB010000013.1	240808	275603	nrps-like t1pks hybrid	TRUE	enduracidin A/enduracidin B	8	BGC0000341.5	https://antismash-db.secondarymetabolites.org/area?record=NZ_JBIROB010000013.1&start=240808&end=275603
Streptomyces	Unknown		NZ_CP172415.1	727441	754045	terpene	FALSE	hopene	61	BGC0000663.5	https://antismash-db.secondarymetabolites.org/area?record=NZ_CP172415.1&start=727441&end=754045
Streptomyces	Unknown		NZ_CP172415.1	905597	950871	t1pks	FALSE	kanamycin	30	BGC0000706.3	https://antismash-db.secondarymetabolites.org/area?record=NZ_CP172415.1&start=905597&end=950871
Nocardia	testacea	NPDC019377	NZ_JBIRYL010000007.1	149116	210604	nrp-metallophore nrps hybrid	FALSE	nocobactin NA/nocobactin NA 10152B	87	BGC0001027.5	https://antismash-db.secondarymetabolites.org/area?record=NZ_JBIRYL010000007.1&start=149116&end=210604
Streptomyces	rochei	NPDC017466	NZ_JBIRLE010000010.1	157251	178343	terpene	FALSE	albaflavenone	100	BGC0000660.5	https://antismash-db.secondarymetabolites.org/area?record=NZ_JBIRLE010000010.1&start=157251&end=178343
Streptomyces	Unknown	NPDC020858	NZ_JBIRSG010000006.1	252410	265674	hydrogen-cyanide	FALSE	aborycin	21	BGC0002285.2	https://antismash-db.secondarymetabolites.org/area?record=NZ_JBIRSG010000006.1&start=252410&end=265674
Streptomyces	rochei	NPDC017466	NZ_JBIRLE010000010.1	187364	208498	terpene-precursor	FALSE	echoside A/echoside B/echoside C/echoside D/echoside E	35	BGC0000340.5	https://antismash-db.secondarymetabolites.org/area?record=NZ_JBIRLE010000010.1&start=187364&end=208498
Streptomyces	Unknown		NZ_CP172415.1	1267947	1279451	ripp-like	FALSE	14-hydroxyisochainin	14	BGC0002788.2	https://antismash-db.secondarymetabolites.org/area?record=NZ_CP172415.1&start=1267947&end=1279451
Streptomyces	Unknown	NPDC020858	NZ_JBIRSG010000006.1	314624	326022	ripp-like	FALSE	14-hydroxyisochainin	14	BGC0002788.2	https://antismash-db.secondarymetabolites.org/area?record=NZ_JBIRSG010000006.1&start=314624&end=326022
Streptomyces	Unknown		NZ_CP172415.1	1343897	1409378	t3pks pks-like nrps hybrid	FALSE	leinamycin	5	BGC0001101.5	https://antismash-db.secondarymetabolites.org/area?record=NZ_CP172415.1&start=1343897&end=1409378
Streptomyces	rochei	NPDC017466	NZ_JBIRLE010000010.1	213864	286461	t2pks	FALSE	spore pigment	66	BGC0000271.5	https://antismash-db.secondarymetabolites.org/area?record=NZ_JBIRLE010000010.1&start=213864&end=286461
Streptomyces	Unknown		NZ_CP172415.1	1504234	1537179	ni-siderophore	FALSE	kinamycin	16	BGC0000236.5	https://antismash-db.secondarymetabolites.org/area?record=NZ_CP172415.1&start=1504234&end=1537179
Streptomyces	griseus	NPDC017147	NZ_JBIROB010000015.1	25467	45956	phenazine	FALSE	diastaphenazine/izumiphenazine C	45	BGC0002439.3	https://antismash-db.secondarymetabolites.org/area?record=NZ_JBIROB010000015.1&start=25467&end=45956
Streptomyces	Unknown	NPDC085937	NZ_JBITSH010000002.1	200623	230396	ni-siderophore	FALSE	desferrioxamin B/desferrioxamine E	100	BGC0000940.5	https://antismash-db.secondarymetabolites.org/area?record=NZ_JBITSH010000002.1&start=200623&end=230396
Streptomyces	Unknown		NZ_CP172415.1	2920958	2993283	t3nrps-iterative t1pks hybrid	FALSE	rubiginone A2/rubiginone J/rubiginone K/rubiginone L/rubiginone M/rubiginone N/ochromycinone/rubiginone B2	23	BGC0002478.3	https://antismash-db.secondarymetabolites.org/area?record=NZ_CP172415.1&start=2920958&end=2993283
Streptomyces	Unknown	NPDC019539	NZ_JBIRYD010000010.1	12273	23137	butyrolactone	FALSE	lactonamycin	3	BGC0000238.5	https://antismash-db.secondarymetabolites.org/area?record=NZ_JBIRYD010000010.1&start=12273&end=23137
Streptomyces	Unknown	NPDC019539	NZ_JBIRYD010000010.1	161916	194678	ni-siderophore	FALSE	kinamycin	13	BGC0000236.5	https://antismash-db.secondarymetabolites.org/area?record=NZ_JBIRYD010000010.1&start=161916&end=194678
Streptomyces	Unknown		NZ_CP172415.1	3021938	3043264	terpene	FALSE	ebelactone	5	BGC0001580.3	https://antismash-db.secondarymetabolites.org/area?record=NZ_CP172415.1&start=3021938&end=3043264
Streptomyces	Unknown		NZ_CP172415.1	3217487	3259383	nrps-like	FALSE	Largimycin A1/Largimycin A2/Largimycin A3	5	BGC0001853.3	https://antismash-db.secondarymetabolites.org/area?record=NZ_CP172415.1&start=3217487&end=3259383
Nocardia	testacea	NPDC019377	NZ_JBIRYL010000009.1	34762	75932	t3pks	FALSE	loseolamycin A1/loseolamycin A2	8	BGC0002362.3	https://antismash-db.secondarymetabolites.org/area?record=NZ_JBIRYL010000009.1&start=34762&end=75932
Streptomyces	griseus	NPDC017147	NZ_JBIROB010000016.1	0	49658	nrp-metallophore nrps hybrid	TRUE	griseobactin	100	BGC0000368.5	https://antismash-db.secondarymetabolites.org/area?record=NZ_JBIROB010000016.1&start=0&end=49658
Streptomyces	Unknown	NPDC085937	NZ_JBITSH010000003.1	303503	313719	ripp-like	FALSE	informatipeptin	42	BGC0000518.3	https://antismash-db.secondarymetabolites.org/area?record=NZ_JBITSH010000003.1&start=303503&end=313719
Streptomyces	Unknown		NZ_CP172415.1	3612202	3636686	lanthipeptide-class-i	FALSE	trioxacarcin A	3	BGC0002141.3	https://antismash-db.secondarymetabolites.org/area?record=NZ_CP172415.1&start=3612202&end=3636686
Nocardia	testacea	NPDC019377	NZ_JBIRYL010000009.1	101484	142627	arylpolyene	FALSE		0		https://antismash-db.secondarymetabolites.org/area?record=NZ_JBIRYL010000009.1&start=101484&end=142627
Streptomyces	Unknown		NZ_CP172415.1	4460892	4504858	ectoine t3nrps-iterative hybrid	FALSE	aristeromycin	12	BGC0001514.5	https://antismash-db.secondarymetabolites.org/area?record=NZ_CP172415.1&start=4460892&end=4504858
Streptomyces	Unknown	NPDC020858	NZ_JBIRSG010000007.1	50001	110582	nrps-like t1pks nrps hybrid	FALSE	oxazolepoxidomycin A	13	BGC0001885.3	https://antismash-db.secondarymetabolites.org/area?record=NZ_JBIRSG010000007.1&start=50001&end=110582
Streptomyces	rochei	NPDC017466	NZ_JBIRLE010000015.1	0	71512	t1pks nrps-like nrps hybrid	TRUE	antimycin A1B	93	BGC0001455.6	https://antismash-db.secondarymetabolites.org/area?record=NZ_JBIRLE010000015.1&start=0&end=71512
Streptomyces	griseus	NPDC017147	NZ_JBIROB010000016.1	109812	132026	terpene	FALSE	geosmin	100	BGC0001181.4	https://antismash-db.secondarymetabolites.org/area?record=NZ_JBIROB010000016.1&start=109812&end=132026
Streptomyces	griseus	NPDC017147	NZ_JBIROB010000016.1	165882	176827	butyrolactone	FALSE	coelimycin P1	16	BGC0000038.5	https://antismash-db.secondarymetabolites.org/area?record=NZ_JBIROB010000016.1&start=165882&end=176827
Streptomyces	Unknown		NZ_CP172415.1	4635509	4656655	terpene	FALSE	bombyxamycin A/bombyxamycin B	3	BGC0002376.2	https://antismash-db.secondarymetabolites.org/area?record=NZ_CP172415.1&start=4635509&end=4656655
Streptomyces	Unknown	NPDC019539	NZ_JBIRYD010000012.1	45606	68198	lanthipeptide-class-iii	FALSE	SapB	100	BGC0000551.5	https://antismash-db.secondarymetabolites.org/area?record=NZ_JBIRYD010000012.1&start=45606&end=68198
Streptomyces	Unknown		NZ_CP172415.1	5045499	5093238	t1pks nrps hybrid	FALSE	desulfoclethramycin/clethramycin	4	BGC0002498.3	https://antismash-db.secondarymetabolites.org/area?record=NZ_CP172415.1&start=5045499&end=5093238
Streptomyces	Unknown	NPDC019539	NZ_JBIRYD010000012.1	198499	208727	ripp-like	FALSE	hexacosalactone A	4	BGC0002497.3	https://antismash-db.secondarymetabolites.org/area?record=NZ_JBIRYD010000012.1&start=198499&end=208727
Streptomyces	Unknown	NPDC085937	NZ_JBITSH010000004.1	390591	411677	terpene	FALSE	albaflavenone	100	BGC0000660.5	https://antismash-db.secondarymetabolites.org/area?record=NZ_JBITSH010000004.1&start=390591&end=411677
Streptomyces	Unknown		NZ_CP172415.1	5206349	5229792	thioamitides azole-containing-ripp hybrid	FALSE		0		https://antismash-db.secondarymetabolites.org/area?record=NZ_CP172415.1&start=5206349&end=5229792
Streptomyces	Unknown	NPDC085937	NZ_JBITSH010000004.1	469635	492293	lanthipeptide-class-iii	FALSE	SapB	100	BGC0000551.5	https://antismash-db.secondarymetabolites.org/area?record=NZ_JBITSH010000004.1&start=469635&end=492293
Streptomyces	Unknown		NZ_CP172415.1	5522714	5533122	ectoine	FALSE	ectoine	100	BGC0002052.3	https://antismash-db.secondarymetabolites.org/area?record=NZ_CP172415.1&start=5522714&end=5533122
Streptomyces	Unknown	NPDC085937	NZ_JBITSH010000004.1	509800	520820	butyrolactone	FALSE	lactonamycin	7	BGC0000238.5	https://antismash-db.secondarymetabolites.org/area?record=NZ_JBITSH010000004.1&start=509800&end=520820
Streptomyces	Unknown		NZ_CP172415.1	6018935	6053084	napaa	FALSE	Œ≥-poly-L-2,4-diaminobutyric acid	37	BGC0002535.2	https://antismash-db.secondarymetabolites.org/area?record=NZ_CP172415.1&start=6018935&end=6053084
Streptomyces	rochei	NPDC017466	NZ_JBIRLE010000015.1	153850	174164	terpene	TRUE	isorenieratene	100	BGC0000664.5	https://antismash-db.secondarymetabolites.org/area?record=NZ_JBIRLE010000015.1&start=153850&end=174164
Nocardia	testacea	NPDC019377	NZ_JBIRYL010000011.1	85096	130283	t1pks	FALSE	selvamicin	10	BGC0001773.4	https://antismash-db.secondarymetabolites.org/area?record=NZ_JBIRYL010000011.1&start=85096&end=130283
Streptomyces	Unknown		NZ_CP172415.1	6144573	6170515	cdps nucleoside hybrid	FALSE		0		https://antismash-db.secondarymetabolites.org/area?record=NZ_CP172415.1&start=6144573&end=6170515
Streptomyces	Unknown	NPDC019539	NZ_JBIRYD010000014.1	116945	146727	ni-siderophore	FALSE	desferrioxamin B/desferrioxamine E	100	BGC0000940.5	https://antismash-db.secondarymetabolites.org/area?record=NZ_JBIRYD010000014.1&start=116945&end=146727
Streptomyces	Unknown		NZ_CP172415.1	6417208	6508553	nrps t1pks nrps-like hybrid	FALSE	feglymycin	36	BGC0001233.5	https://antismash-db.secondarymetabolites.org/area?record=NZ_CP172415.1&start=6417208&end=6508553
Streptomyces	griseus	NPDC017147	NZ_JBIROB010000017.1	190669	202073	ripp-like	FALSE	14-hydroxyisochainin	20	BGC0002788.2	https://antismash-db.secondarymetabolites.org/area?record=NZ_JBIROB010000017.1&start=190669&end=202073
Streptomyces	Unknown	NPDC020858	NZ_JBIRSG010000011.1	5349	36554	ni-siderophore	FALSE	K-252a	14	BGC0000813.3	https://antismash-db.secondarymetabolites.org/area?record=NZ_JBIRSG010000011.1&start=5349&end=36554
Streptomyces	griseus	NPDC017147	NZ_JBIROB010000018.1	86897	128025	t3pks	FALSE	naringenin	100	BGC0001310.5	https://antismash-db.secondarymetabolites.org/area?record=NZ_JBIROB010000018.1&start=86897&end=128025
Nocardia	testacea	NPDC019377	NZ_JBIRYL010000014.1	74254	126912	terpene nrps hybrid	TRUE	balhimycin	5	BGC0000311.6	https://antismash-db.secondarymetabolites.org/area?record=NZ_JBIRYL010000014.1&start=74254&end=126912
Streptomyces	Unknown	NPDC019539	NZ_JBIRYD010000017.1	0	50507	nrps-like	TRUE	lipstatin	21	BGC0000382.5	https://antismash-db.secondarymetabolites.org/area?record=NZ_JBIRYD010000017.1&start=0&end=50507
Streptomyces	Unknown	NPDC050546	NZ_JBITGX010000001.1	39837	60932	terpene-precursor	FALSE	elloramycin	8	BGC0000219.4	https://antismash-db.secondarymetabolites.org/area?record=NZ_JBITGX010000001.1&start=39837&end=60932
Streptomyces	Unknown	NPDC020858	NZ_JBIRSG010000011.1	137103	166299	melanin	FALSE	istamycin	4	BGC0000700.5	https://antismash-db.secondarymetabolites.org/area?record=NZ_JBIRSG010000011.1&start=137103&end=166299
Streptomyces	Unknown	NPDC085937	NZ_JBITSH010000006.1	123850	196360	t2pks	FALSE	spore pigment	83	BGC0000271.5	https://antismash-db.secondarymetabolites.org/area?record=NZ_JBITSH010000006.1&start=123850&end=196360
Streptomyces	griseus	NPDC017147	NZ_JBIROB010000018.1	160351	209012	nrps nrp-metallophore hybrid	TRUE	coelichelin	81	BGC0000325.5	https://antismash-db.secondarymetabolites.org/area?record=NZ_JBIROB010000018.1&start=160351&end=209012
Streptomyces	rochei	NPDC017466	NZ_JBIRLE010000016.1	38166	79279	arylpolyene lanthipeptide-class-iii hybrid	FALSE	pentostatine/vidarabine	9	BGC0001735.5	https://antismash-db.secondarymetabolites.org/area?record=NZ_JBIRLE010000016.1&start=38166&end=79279
Streptomyces	Unknown	NPDC050546	NZ_JBITGX010000001.1	61047	83678	terpene melanin hybrid	FALSE	melanin	57	BGC0000908.3	https://antismash-db.secondarymetabolites.org/area?record=NZ_JBITGX010000001.1&start=61047&end=83678
Streptomyces	Unknown	NPDC020858	NZ_JBIRSG010000011.1	168090	188999	terpene	FALSE	monensin	5	BGC0000100.5	https://antismash-db.secondarymetabolites.org/area?record=NZ_JBIRSG010000011.1&start=168090&end=188999
Streptomyces	Unknown		NZ_CP172415.1	6546575	6619085	ripp-like t2pks hybrid	FALSE	spore pigment	83	BGC0000271.5	https://antismash-db.secondarymetabolites.org/area?record=NZ_CP172415.1&start=6546575&end=6619085
Streptomyces	Unknown	NPDC020858	NZ_JBIRSG010000011.1	273825	289309	terpene	TRUE	2-methylisoborneol	100	BGC0000658.3	https://antismash-db.secondarymetabolites.org/area?record=NZ_JBIRSG010000011.1&start=273825&end=289309
Streptomyces	Unknown	NPDC050546	NZ_JBITGX010000001.1	215748	238346	lassopeptide	FALSE	nocapeptin A	33	BGC0002825.2	https://antismash-db.secondarymetabolites.org/area?record=NZ_JBITGX010000001.1&start=215748&end=238346
Streptomyces	Unknown	NPDC050546	NZ_JBITGX010000001.1	425322	473404	nrps-like t1pks hybrid	FALSE	lagunapyrone A/lagunapyrone B/lagunapyrone C	22	BGC0001647.3	https://antismash-db.secondarymetabolites.org/area?record=NZ_JBITGX010000001.1&start=425322&end=473404
Streptomyces	Unknown	NPDC020951	NZ_JBIRRH010000006.1	59531	106980	t1pks	FALSE	tetronasin	3	BGC0000163.5	https://antismash-db.secondarymetabolites.org/area?record=NZ_JBIRRH010000006.1&start=59531&end=106980
Streptomyces	Unknown		NZ_CP172415.1	6700443	6755673	redox-cofactor napaa hybrid	FALSE	stenothricin	13	BGC0000431.5	https://antismash-db.secondarymetabolites.org/area?record=NZ_CP172415.1&start=6700443&end=6755673
Streptomyces	Unknown	NPDC019539	NZ_JBIRYD010000019.1	7618	33468	melanin terpene-precursor hybrid	FALSE	melanin	28	BGC0000908.3	https://antismash-db.secondarymetabolites.org/area?record=NZ_JBIRYD010000019.1&start=7618&end=33468
Nocardia	testacea	NPDC019377	NZ_JBIRYL010000017.1	15727	37233	ranthipeptide	FALSE		0		https://antismash-db.secondarymetabolites.org/area?record=NZ_JBIRYL010000017.1&start=15727&end=37233
Micrococcus	luteus	NPDC089636	NZ_JBIVHP010000001.1	1356	35364	napaa	FALSE	stenothricin	31	BGC0000431.5	https://antismash-db.secondarymetabolites.org/area?record=NZ_JBIVHP010000001.1&start=1356&end=35364
Nocardia	testacea	NPDC019377	NZ_JBIRYL010000017.1	65448	87664	nrps	TRUE	corynecin III/corynecin I/corynecin II	40	BGC0002284.3	https://antismash-db.secondarymetabolites.org/area?record=NZ_JBIRYL010000017.1&start=65448&end=87664
Streptomyces	Unknown	NPDC050546	NZ_JBITGX010000001.1	789422	866976	hgle-ks t1pks hybrid	FALSE	hexacosalactone A	13	BGC0002497.3	https://antismash-db.secondarymetabolites.org/area?record=NZ_JBITGX010000001.1&start=789422&end=866976
Streptomyces	Unknown		NZ_CP172415.1	6849718	6871974	terpene	FALSE	geosmin	100	BGC0001181.4	https://antismash-db.secondarymetabolites.org/area?record=NZ_CP172415.1&start=6849718&end=6871974
Streptomyces	rochei	NPDC017466	NZ_JBIRLE010000018.1	0	117386	hgle-ks t1pks hybrid	TRUE	concanamycin A	21	BGC0000040.5	https://antismash-db.secondarymetabolites.org/area?record=NZ_JBIRLE010000018.1&start=0&end=117386
Streptomyces	Unknown	NPDC020951	NZ_JBIRRH010000006.1	205873	217274	ripp-like	FALSE	14-hydroxyisochainin	11	BGC0002788.2	https://antismash-db.secondarymetabolites.org/area?record=NZ_JBIRRH010000006.1&start=205873&end=217274
Streptomyces	griseus	NPDC017147	NZ_JBIROB010000019.1	75935	102509	terpene	FALSE	hopene	69	BGC0000663.5	https://antismash-db.secondarymetabolites.org/area?record=NZ_JBIROB010000019.1&start=75935&end=102509
Streptomyces	Unknown		NZ_CP172415.1	6913712	6934042	terpene	FALSE		0		https://antismash-db.secondarymetabolites.org/area?record=NZ_CP172415.1&start=6913712&end=6934042
Actinosynnema	Unknown	NPDC053489	NZ_JBITXT010000001.1	0	33942	nrps	TRUE	kedarcidin	2	BGC0000081.5	https://antismash-db.secondarymetabolites.org/area?record=NZ_JBITXT010000001.1&start=0&end=33942
Streptomyces	Unknown	NPDC020951	NZ_JBIRRH010000006.1	301984	324183	terpene	FALSE	geosmin	100	BGC0001181.4	https://antismash-db.secondarymetabolites.org/area?record=NZ_JBIRRH010000006.1&start=301984&end=324183
Streptomyces	Unknown		NZ_CP172415.1	6947581	6976787	nucleoside	FALSE	polyoxin A/polyoxin H	5	BGC0000877.5	https://antismash-db.secondarymetabolites.org/area?record=NZ_CP172415.1&start=6947581&end=6976787
Streptomyces	Unknown	NPDC020951	NZ_JBIRRH010000006.1	448867	513332	nrps	FALSE	skyllamycin D/skyllamycin E	6	BGC0002676.2	https://antismash-db.secondarymetabolites.org/area?record=NZ_JBIRRH010000006.1&start=448867&end=513332
Streptomyces	Unknown	NPDC085937	NZ_JBITSH010000009.1	0	56540	t2pks oligosaccharide hybrid	TRUE	grincamycin	85	BGC0000229.5	https://antismash-db.secondarymetabolites.org/area?record=NZ_JBITSH010000009.1&start=0&end=56540
Streptomyces	Unknown		NZ_CP172415.1	6990226	7059999	pks-like nrps hybrid	FALSE	desulfoclethramycin/clethramycin	4	BGC0002498.3	https://antismash-db.secondarymetabolites.org/area?record=NZ_CP172415.1&start=6990226&end=7059999
Streptomyces	Unknown	NPDC019539	NZ_JBIRYD010000021.1	36300	58589	terpene	FALSE	geosmin	100	BGC0001181.4	https://antismash-db.secondarymetabolites.org/area?record=NZ_JBIRYD010000021.1&start=36300&end=58589
Streptomyces	Unknown	NPDC020858	NZ_JBIRSG010000013.1	35099	69002	napaa	FALSE	Œµ-Poly-L-lysine	100	BGC0002174.2	https://antismash-db.secondarymetabolites.org/area?record=NZ_JBIRSG010000013.1&start=35099&end=69002
Streptomyces	Unknown	NPDC050546	NZ_JBITGX010000001.1	951992	973000	terpene	FALSE		0		https://antismash-db.secondarymetabolites.org/area?record=NZ_JBITGX010000001.1&start=951992&end=973000
Streptomyces	griseus	NPDC017147	NZ_JBIROB010000021.1	38801	49200	ectoine	FALSE	ectoine	100	BGC0000853.3	https://antismash-db.secondarymetabolites.org/area?record=NZ_JBIROB010000021.1&start=38801&end=49200
Streptomyces	Unknown	NPDC050546	NZ_JBITGX010000001.1	1027362	1068433	t3pks	FALSE	flaviolin/1,3,6,8-tetrahydroxynaphthalene	100	BGC0002127.3	https://antismash-db.secondarymetabolites.org/area?record=NZ_JBITGX010000001.1&start=1027362&end=1068433
Micrococcus	luteus	NPDC089636	NZ_JBIVHP010000002.1	267215	277587	ectoine	FALSE		0		https://antismash-db.secondarymetabolites.org/area?record=NZ_JBIVHP010000002.1&start=267215&end=277587
Streptomyces	Unknown	NPDC020858	NZ_JBIRSG010000013.1	80813	101521	cdps	FALSE	deoxyhangtaimycin	2	BGC0002657.2	https://antismash-db.secondarymetabolites.org/area?record=NZ_JBIRSG010000013.1&start=80813&end=101521
Actinosynnema	Unknown	NPDC053489	NZ_JBITXT010000001.1	206219	251739	t1pks	FALSE	calicheamicin	24	BGC0000033.5	https://antismash-db.secondarymetabolites.org/area?record=NZ_JBITXT010000001.1&start=206219&end=251739
Streptomyces	Unknown	NPDC020858	NZ_JBIRSG010000013.1	175892	216954	t3pks	FALSE	2-methoxy-5-methyl-6-(13-methyltetradecyl)-1,4-benzoquinone/2-methoxy-5-methyl-6-(13-methyltetradecyl)phenol	100	BGC0000282.3	https://antismash-db.secondarymetabolites.org/area?record=NZ_JBIRSG010000013.1&start=175892&end=216954
Nocardia	testacea	NPDC019377	NZ_JBIRYL010000020.1	25367	75340	nrps ripp-like hybrid	TRUE	sarpeptin A/sarpeptin B	25	BGC0001984.3	https://antismash-db.secondarymetabolites.org/area?record=NZ_JBIRYL010000020.1&start=25367&end=75340
Streptomyces	Unknown	NPDC019539	NZ_JBIRYD010000029.1	0	26251	nrps nrps-like hybrid	TRUE	antipain	100	BGC0002051.2	https://antismash-db.secondarymetabolites.org/area?record=NZ_JBIRYD010000029.1&start=0&end=26251
Streptomyces	Unknown		NZ_CP172415.1	7092400	7103339	butyrolactone	FALSE	lactonamycin	5	BGC0000238.5	https://antismash-db.secondarymetabolites.org/area?record=NZ_CP172415.1&start=7092400&end=7103339
Streptomyces	Unknown	NPDC020951	NZ_JBIRRH010000006.1	533533	564679	ni-siderophore	FALSE	paulomycin	13	BGC0001732.5	https://antismash-db.secondarymetabolites.org/area?record=NZ_JBIRRH010000006.1&start=533533&end=564679
Streptomyces	griseus	NPDC017147	NZ_JBIROB010000022.1	71129	92206	terpene	FALSE	steffimycin D	19	BGC0000273.5	https://antismash-db.secondarymetabolites.org/area?record=NZ_JBIROB010000022.1&start=71129&end=92206
Streptomyces	Unknown	NPDC020951	NZ_JBIRRH010000006.1	625690	646677	indole	FALSE	kanamycin	61	BGC0000706.3	https://antismash-db.secondarymetabolites.org/area?record=NZ_JBIRRH010000006.1&start=625690&end=646677
Micrococcus	luteus	NPDC089636	NZ_JBIVHP010000003.1	203358	223691	rre-containing	FALSE		0		https://antismash-db.secondarymetabolites.org/area?record=NZ_JBIVHP010000003.1&start=203358&end=223691
Actinosynnema	Unknown	NPDC053489	NZ_JBITXT010000001.1	341927	383670	nrps-like	FALSE	tyrobetaine	18	BGC0001813.4	https://antismash-db.secondarymetabolites.org/area?record=NZ_JBITXT010000001.1&start=341927&end=383670
Streptomyces	Unknown	NPDC020951	NZ_JBIRRH010000006.1	753358	766232	hydrogen-cyanide	FALSE	aborycin	21	BGC0002285.2	https://antismash-db.secondarymetabolites.org/area?record=NZ_JBIRRH010000006.1&start=753358&end=766232
Micrococcus	luteus	NPDC089636	NZ_JBIVHP010000006.1	2762	32598	ni-siderophore	FALSE	FW0622	25	BGC0002690.2	https://antismash-db.secondarymetabolites.org/area?record=NZ_JBIVHP010000006.1&start=2762&end=32598
Streptomyces	Unknown	NPDC085937	NZ_JBITSH010000010.1	111822	160197	t3pks terpene-precursor hybrid	FALSE	2-methoxy-5-methyl-6-(13-methyltetradecyl)-1,4-benzoquinone/2-methoxy-5-methyl-6-(13-methyltetradecyl)phenol	100	BGC0000282.3	https://antismash-db.secondarymetabolites.org/area?record=NZ_JBITSH010000010.1&start=111822&end=160197
Actinosynnema	Unknown	NPDC053489	NZ_JBITXT010000001.1	480222	546715	nrps t3pks hybrid	FALSE	2-methoxy-5-methyl-6-(13-methyltetradecyl)-1,4-benzoquinone/2-methoxy-5-methyl-6-(13-methyltetradecyl)phenol	100	BGC0000282.3	https://antismash-db.secondarymetabolites.org/area?record=NZ_JBITXT010000001.1&start=480222&end=546715
Streptomyces	griseus	NPDC017147	NZ_JBIROB010000023.1	52248	62623	ectoine	FALSE	kosinostatin	16	BGC0002097.3	https://antismash-db.secondarymetabolites.org/area?record=NZ_JBIROB010000023.1&start=52248&end=62623
Streptomyces	Unknown	NPDC019539	NZ_JBIRYD010000031.1	0	19854	betalactone	TRUE	aurantimycin A	5	BGC0001519.5	https://antismash-db.secondarymetabolites.org/area?record=NZ_JBIRYD010000031.1&start=0&end=19854
Nocardia	testacea	NPDC019377	NZ_JBIRYL010000024.1	6694	32183	terpene	FALSE	carotenoid	27	BGC0000633.3	https://antismash-db.secondarymetabolites.org/area?record=NZ_JBIRYL010000024.1&start=6694&end=32183
Streptomyces	griseus	NPDC017147	NZ_JBIROB010000026.1	44981	93981	nrps t1pks hybrid	TRUE	10-epi-HSAF/10-epi-3-deOH-HSAF/10-epi-maltophilin/10-epi-xanthobaccin C/10-epi-hydroxymaltophilin/10-epi-FI-2	100	BGC0002365.2	https://antismash-db.secondarymetabolites.org/area?record=NZ_JBIROB010000026.1&start=44981&end=93981
Actinosynnema	Unknown	NPDC053489	NZ_JBITXT010000001.1	732514	756187	arylpolyene	TRUE	bleomycin A2/bleomycin B2	4	BGC0002350.2	https://antismash-db.secondarymetabolites.org/area?record=NZ_JBITXT010000001.1&start=732514&end=756187
Streptomyces	rochei	NPDC017466	NZ_JBIRLE010000022.1	0	9979	t1pks	TRUE	mediomycin A	32	BGC0002356.3	https://antismash-db.secondarymetabolites.org/area?record=NZ_JBIRLE010000022.1&start=0&end=9979
Streptomyces	albogriseolus	NPDC087896	NZ_JBIUUG010000001.1	84404	94803	ectoine	FALSE	ectoine	100	BGC0000853.3	https://antismash-db.secondarymetabolites.org/area?record=NZ_JBIUUG010000001.1&start=84404&end=94803
Streptomyces	Unknown	NPDC019539	NZ_JBIRYD010000033.1	0	18431	azole-containing-ripp	TRUE		0		https://antismash-db.secondarymetabolites.org/area?record=NZ_JBIRYD010000033.1&start=0&end=18431
Micrococcus	luteus	NPDC089636	NZ_JBIVHP010000009.1	78376	109076	betalactone terpene-precursor hybrid	TRUE	microansamycin A/microansamycin B/microansamycin C/microansamycin D/microansamycin E/microansamycin F/microansamycin G/microansamycin H/microansamycin I	7	BGC0001666.3	https://antismash-db.secondarymetabolites.org/area?record=NZ_JBIVHP010000009.1&start=78376&end=109076
Nocardia	testacea	NPDC019377	NZ_JBIRYL010000031.1	0	23695	nrps	TRUE		0		https://antismash-db.secondarymetabolites.org/area?record=NZ_JBIRYL010000031.1&start=0&end=23695
Streptomyces	albogriseolus	NPDC087896	NZ_JBIUUG010000001.1	1123859	1153632	ni-siderophore	FALSE	desferrioxamin B/desferrioxamine E	100	BGC0000940.5	https://antismash-db.secondarymetabolites.org/area?record=NZ_JBIUUG010000001.1&start=1123859&end=1153632
Streptomyces	Unknown	NPDC020858	NZ_JBIRSG010000015.1	86847	99557	phosphonate	FALSE	fosfazinomycin A/fosfazinomycin B	47	BGC0000937.5	https://antismash-db.secondarymetabolites.org/area?record=NZ_JBIRSG010000015.1&start=86847&end=99557
Streptomyces	Unknown	NPDC085937	NZ_JBITSH010000014.1	77370	87769	ectoine	FALSE	ectoine	100	BGC0000853.3	https://antismash-db.secondarymetabolites.org/area?record=NZ_JBITSH010000014.1&start=77370&end=87769
Streptomyces	Unknown	NPDC019539	NZ_JBIRYD010000053.1	0	3334	melanin	TRUE	melanin	28	BGC0000908.3	https://antismash-db.secondarymetabolites.org/area?record=NZ_JBIRYD010000053.1&start=0&end=3334
Streptomyces	Unknown	NPDC020858	NZ_JBIRSG010000015.1	103200	123521	rre-containing	FALSE	fosfazinomycin A/fosfazinomycin B	31	BGC0000937.5	https://antismash-db.secondarymetabolites.org/area?record=NZ_JBIRSG010000015.1&start=103200&end=123521
Streptomyces	rochei	NPDC017466	NZ_JBIRLE010000023.1	0	4286	t1pks	TRUE		0		https://antismash-db.secondarymetabolites.org/area?record=NZ_JBIRLE010000023.1&start=0&end=4286
Streptomyces	Unknown	NPDC050528	NZ_JBITHH010000001.1	753205	774300	terpene-precursor	FALSE	prejadomycin/rabelomycin/gaudimycin C/gaudimycin D/UWM6/gaudimycin A	6	BGC0000262.5	https://antismash-db.secondarymetabolites.org/area?record=NZ_JBITHH010000001.1&start=753205&end=774300
Streptomyces	griseus	NPDC017147	NZ_JBIROB010000027.1	413	46495	terpene lassopeptide hybrid	FALSE	isorenieratene	100	BGC0000664.5	https://antismash-db.secondarymetabolites.org/area?record=NZ_JBIROB010000027.1&start=413&end=46495
Streptomyces	Unknown	NPDC050528	NZ_JBITHH010000001.1	788195	809293	terpene	FALSE	albaflavenone	100	BGC0000660.5	https://antismash-db.secondarymetabolites.org/area?record=NZ_JBITHH010000001.1&start=788195&end=809293
Streptomyces	Unknown	NPDC085937	NZ_JBITSH010000015.1	11267	32389	terpene-precursor	FALSE	prejadomycin/rabelomycin/gaudimycin C/gaudimycin D/UWM6/gaudimycin A	6	BGC0000262.5	https://antismash-db.secondarymetabolites.org/area?record=NZ_JBITSH010000015.1&start=11267&end=32389
Streptomyces	rochei	NPDC017466	NZ_JBIRLE010000024.1	0	1922	nrps	TRUE		0		https://antismash-db.secondarymetabolites.org/area?record=NZ_JBIRLE010000024.1&start=0&end=1922
Nocardia	testacea	NPDC019377	NZ_JBIRYL010000037.1	0	8061	nrps	TRUE		0		https://antismash-db.secondarymetabolites.org/area?record=NZ_JBIRYL010000037.1&start=0&end=8061
Streptomyces	Unknown	NPDC050528	NZ_JBITHH010000001.1	1155443	1176493	terpene	FALSE	atratumycin	10	BGC0001975.4	https://antismash-db.secondarymetabolites.org/area?record=NZ_JBITHH010000001.1&start=1155443&end=1176493
Micrococcus	luteus	NPDC089636	NZ_JBIVHP010000014.1	0	17521	terpene	TRUE	carotenoid	66	BGC0000644.3	https://antismash-db.secondarymetabolites.org/area?record=NZ_JBIVHP010000014.1&start=0&end=17521
Streptomyces	Unknown	NPDC020951	NZ_JBIRRH010000007.1	497025	521409	betalactone	FALSE		0		https://antismash-db.secondarymetabolites.org/area?record=NZ_JBIRRH010000007.1&start=497025&end=521409
Streptomyces	griseus	NPDC017147	NZ_JBIROB010000031.1	0	11221	terpene-precursor	TRUE	prejadomycin/rabelomycin/gaudimycin C/gaudimycin D/UWM6/gaudimycin A	6	BGC0000262.5	https://antismash-db.secondarymetabolites.org/area?record=NZ_JBIROB010000031.1&start=0&end=11221
Nocardia	testacea	NPDC019377	NZ_JBIRYL010000040.1	0	7389	nrps	TRUE		0		https://antismash-db.secondarymetabolites.org/area?record=NZ_JBIRYL010000040.1&start=0&end=7389
Streptomyces	Unknown	NPDC020858	NZ_JBIRSG010000017.1	0	113425	butyrolactone transat-pks pks-like nrps hybrid	TRUE	virginiamycin S1	88	BGC0001116.5	https://antismash-db.secondarymetabolites.org/area?record=NZ_JBIRSG010000017.1&start=0&end=113425
Streptomyces	Unknown	NPDC085937	NZ_JBITSH010000016.1	62097	86179	terpene	FALSE	carotenoid	54	BGC0000633.3	https://antismash-db.secondarymetabolites.org/area?record=NZ_JBITSH010000016.1&start=62097&end=86179
Streptomyces	Unknown	NPDC020951	NZ_JBIRRH010000007.1	547728	570446	redox-cofactor	FALSE		0		https://antismash-db.secondarymetabolites.org/area?record=NZ_JBIRRH010000007.1&start=547728&end=570446
Streptomyces	Unknown	NPDC050546	NZ_JBITGX010000002.1	251272	264107	hydrogen-cyanide	FALSE	aborycin	21	BGC0002285.2	https://antismash-db.secondarymetabolites.org/area?record=NZ_JBITGX010000002.1&start=251272&end=264107
Streptomyces	griseus	NPDC017147	NZ_JBIROB010000035.1	9738	24987	lanthipeptide-class-iv	TRUE		0		https://antismash-db.secondarymetabolites.org/area?record=NZ_JBIROB010000035.1&start=9738&end=24987
Streptomyces	Unknown	NPDC050546	NZ_JBITGX010000002.1	349064	375749	terpene	FALSE	hopene	92	BGC0000663.5	https://antismash-db.secondarymetabolites.org/area?record=NZ_JBITGX010000002.1&start=349064&end=375749
Streptomyces	Unknown	NPDC020951	NZ_JBIRRH010000007.1	629174	649795	linaridin	FALSE	pentostatine/vidarabine	9	BGC0001735.5	https://antismash-db.secondarymetabolites.org/area?record=NZ_JBIRRH010000007.1&start=629174&end=649795
Nocardia	testacea	NPDC019377	NZ_JBIRYL010000044.1	0	3588	nrps	TRUE		0		https://antismash-db.secondarymetabolites.org/area?record=NZ_JBIRYL010000044.1&start=0&end=3588
Actinosynnema	Unknown	NPDC053489	NZ_JBITXT010000002.1	133320	154388	terpene-precursor	FALSE	isorenieratene	28	BGC0000664.5	https://antismash-db.secondarymetabolites.org/area?record=NZ_JBITXT010000002.1&start=133320&end=154388
Streptomyces	albogriseolus	NPDC087896	NZ_JBIUUG010000002.1	184960	207479	azole-containing-ripp	FALSE	streptamidine	100	BGC0002115.3	https://antismash-db.secondarymetabolites.org/area?record=NZ_JBIUUG010000002.1&start=184960&end=207479
Streptomyces	Unknown	NPDC050546	NZ_JBITGX010000002.1	493478	551978	nrp-metallophore nrps hybrid	FALSE	coelichelin	100	BGC0000325.5	https://antismash-db.secondarymetabolites.org/area?record=NZ_JBITGX010000002.1&start=493478&end=551978
Streptomyces	Unknown	NPDC020951	NZ_JBIRRH010000007.1	669306	680290	butyrolactone	FALSE	methylenomycin A	9	BGC0000914.5	https://antismash-db.secondarymetabolites.org/area?record=NZ_JBIRRH010000007.1&start=669306&end=680290
Actinosynnema	Unknown	NPDC053489	NZ_JBITXT010000002.1	228190	250725	lanthipeptide-class-iii	FALSE	Ery-9/Ery-6/Ery-8/Ery-7/Ery-5/Ery-4/Ery-3	75	BGC0000513.3	https://antismash-db.secondarymetabolites.org/area?record=NZ_JBITXT010000002.1&start=228190&end=250725
Streptomyces	albogriseolus	NPDC087896	NZ_JBIUUG010000002.1	422913	434227	ripp-like	FALSE	14-hydroxyisochainin	14	BGC0002788.2	https://antismash-db.secondarymetabolites.org/area?record=NZ_JBIUUG010000002.1&start=422913&end=434227
Streptomyces	Unknown	NPDC085937	NZ_JBITSH010000017.1	91351	115490	lanthipeptide-class-i	FALSE		0		https://antismash-db.secondarymetabolites.org/area?record=NZ_JBITSH010000017.1&start=91351&end=115490
Streptomyces	albogriseolus	NPDC087896	NZ_JBIUUG010000002.1	457321	479478	terpene	FALSE	geosmin	100	BGC0001181.4	https://antismash-db.secondarymetabolites.org/area?record=NZ_JBIUUG010000002.1&start=457321&end=479478
Actinosynnema	Unknown	NPDC053489	NZ_JBITXT010000002.1	588837	611048	terpene	FALSE	geosmin	100	BGC0001181.4	https://antismash-db.secondarymetabolites.org/area?record=NZ_JBITXT010000002.1&start=588837&end=611048
Nocardia	testacea	NPDC019377	NZ_JBIRYL010000045.1	0	2337	nrps	TRUE		0		https://antismash-db.secondarymetabolites.org/area?record=NZ_JBIRYL010000045.1&start=0&end=2337
Streptomyces	albogriseolus	NPDC087896	NZ_JBIUUG010000002.1	609528	640703	ni-siderophore	FALSE	paulomycin	13	BGC0001732.5	https://antismash-db.secondarymetabolites.org/area?record=NZ_JBIUUG010000002.1&start=609528&end=640703
Streptomyces	Unknown	NPDC050528	NZ_JBITHH010000002.1	90915	101320	ectoine	FALSE	ectoine	100	BGC0000853.3	https://antismash-db.secondarymetabolites.org/area?record=NZ_JBITHH010000002.1&start=90915&end=101320
Streptomyces	Unknown	NPDC052042	NZ_JBIUBU010000001.1	77194	87593	ectoine	FALSE	ectoine	100	BGC0000853.3	https://antismash-db.secondarymetabolites.org/area?record=NZ_JBIUBU010000001.1&start=77194&end=87593
Streptomyces	Unknown	NPDC050528	NZ_JBITHH010000002.1	483998	545653	terpene t1pks hybrid	FALSE	cyclooctatin	100	BGC0000677.5	https://antismash-db.secondarymetabolites.org/area?record=NZ_JBITHH010000002.1&start=483998&end=545653
Streptomyces	albogriseolus	NPDC087896	NZ_JBIUUG010000002.1	688713	711302	lassopeptide	FALSE	citrulassin D	100	BGC0001550.3	https://antismash-db.secondarymetabolites.org/area?record=NZ_JBIUUG010000002.1&start=688713&end=711302
Streptomyces	Unknown	NPDC085937	NZ_JBITSH010000023.1	46832	71343	lanthipeptide-class-i	FALSE		0		https://antismash-db.secondarymetabolites.org/area?record=NZ_JBITSH010000023.1&start=46832&end=71343
Streptomyces	Unknown	NPDC052042	NZ_JBIUBU010000001.1	517193	528231	butyrolactone	FALSE	merochlorin A/merochlorin B/deschloro-merochlorin A/deschloro-merochlorin B/isochloro-merochlorin B/dichloro-merochlorin B/merochlorin D/merochlorin C	4	BGC0001083.5	https://antismash-db.secondarymetabolites.org/area?record=NZ_JBIUBU010000001.1&start=517193&end=528231
Streptomyces	albogriseolus	NPDC087896	NZ_JBIUUG010000002.1	1010551	1023398	hydrogen-cyanide	FALSE	aborycin	28	BGC0002285.2	https://antismash-db.secondarymetabolites.org/area?record=NZ_JBIUUG010000002.1&start=1010551&end=1023398
Streptomyces	Unknown	NPDC052042	NZ_JBIUBU010000001.1	969876	1002203	lanthipeptide-class-iii lanthipeptide-class-ii hybrid	FALSE	desulfoclethramycin/clethramycin	4	BGC0002498.3	https://antismash-db.secondarymetabolites.org/area?record=NZ_JBIUBU010000001.1&start=969876&end=1002203
Streptomyces	albogriseolus	NPDC087896	NZ_JBIUUG010000002.1	1093258	1111803	terpene	TRUE	hopene	61	BGC0000663.5	https://antismash-db.secondarymetabolites.org/area?record=NZ_JBIUUG010000002.1&start=1093258&end=1111803
Streptomyces	Unknown	NPDC085937	NZ_JBITSH010000029.1	0	9795	terpene	TRUE	hopene	61	BGC0000663.5	https://antismash-db.secondarymetabolites.org/area?record=NZ_JBITSH010000029.1&start=0&end=9795
Streptomyces	Unknown	NPDC020951	NZ_JBIRRH010000009.1	319846	340887	terpene melanin hybrid	FALSE	melanin	71	BGC0000908.3	https://antismash-db.secondarymetabolites.org/area?record=NZ_JBIRRH010000009.1&start=319846&end=340887
Actinosynnema	Unknown	NPDC053489	NZ_JBITXT010000004.1	87302	121112	napaa	FALSE	Œµ-Poly-L-lysine	100	BGC0002174.2	https://antismash-db.secondarymetabolites.org/area?record=NZ_JBITXT010000004.1&start=87302&end=121112
Streptomyces	Unknown	NPDC020951	NZ_JBIRRH010000009.1	387134	419789	betalactone	FALSE	alnumycin A/alnumycin B/alnumycin C/alnumycin P/prealnumycin/thalnumycin A/thalnumycin B/K1115A/1,6-dihydro-8-propylanthraquinone	9	BGC0000195.5	https://antismash-db.secondarymetabolites.org/area?record=NZ_JBIRRH010000009.1&start=387134&end=419789
Streptomyces	Unknown	NPDC050546	NZ_JBITGX010000004.1	524204	535179	butyrolactone	FALSE		0		https://antismash-db.secondarymetabolites.org/area?record=NZ_JBITGX010000004.1&start=524204&end=535179
Streptomyces	Unknown	NPDC020858	NZ_JBIRSG010000018.1	175467	186076	butyrolactone	FALSE	clipibycyclene	4	BGC0002642.2	https://antismash-db.secondarymetabolites.org/area?record=NZ_JBIRSG010000018.1&start=175467&end=186076
Streptomyces	Unknown	NPDC050546	NZ_JBITGX010000004.1	545838	556780	butyrolactone	FALSE	neocarzinostatin	6	BGC0000112.5	https://antismash-db.secondarymetabolites.org/area?record=NZ_JBITGX010000004.1&start=545838&end=556780
Actinosynnema	Unknown	NPDC053489	NZ_JBITXT010000004.1	405993	433247	terpene	FALSE	isorenieratene	85	BGC0000664.5	https://antismash-db.secondarymetabolites.org/area?record=NZ_JBITXT010000004.1&start=405993&end=433247
Streptomyces	Unknown	NPDC052042	NZ_JBIUBU010000003.1	178281	214156	lanthipeptide-class-i terpene hybrid	FALSE	planosporicin	100	BGC0000544.4	https://antismash-db.secondarymetabolites.org/area?record=NZ_JBIUBU010000003.1&start=178281&end=214156
Actinosynnema	Unknown	NPDC053489	NZ_JBITXT010000004.1	449311	568778	nrps t2pks azole-containing-ripp hybrid	FALSE	saccharothrixin D/saccharothrixin E/saccharothrixin F/saccharothrixin G/saccharothrixin H/saccharothrixin I/saccharothrixin J/saccharothrixin K/saccharothrixin L/saccharothrixin M	58	BGC0002672.2	https://antismash-db.secondarymetabolites.org/area?record=NZ_JBITXT010000004.1&start=449311&end=568778
Streptomyces	Unknown	NPDC020858	NZ_JBIRSG010000020.1	20020	54806	azole-containing-ripp rre-containing hybrid	FALSE		0		https://antismash-db.secondarymetabolites.org/area?record=NZ_JBIRSG010000020.1&start=20020&end=54806
Streptomyces	Unknown	NPDC020858	NZ_JBIRSG010000020.1	61741	129387	nrps nrp-metallophore hybrid	FALSE	coelichelin	100	BGC0000325.5	https://antismash-db.secondarymetabolites.org/area?record=NZ_JBIRSG010000020.1&start=61741&end=129387
Streptomyces	Unknown	NPDC050528	NZ_JBITHH010000003.1	3280	51083	nrps-like t1pks hybrid	FALSE	desulfoclethramycin/clethramycin	18	BGC0002498.3	https://antismash-db.secondarymetabolites.org/area?record=NZ_JBITHH010000003.1&start=3280&end=51083
Streptomyces	Unknown	NPDC020951	NZ_JBIRRH010000010.1	121750	155623	napaa	FALSE	Œµ-Poly-L-lysine	100	BGC0002174.2	https://antismash-db.secondarymetabolites.org/area?record=NZ_JBIRRH010000010.1&start=121750&end=155623
Streptomyces	Unknown	NPDC050546	NZ_JBITGX010000005.1	154663	205463	t1pks nrps hybrid	FALSE	carrimycin	4	BGC0001931.2	https://antismash-db.secondarymetabolites.org/area?record=NZ_JBITGX010000005.1&start=154663&end=205463
Streptomyces	Unknown	NPDC052042	NZ_JBIUBU010000004.1	95043	159827	t1pks nrps napaa hybrid	FALSE	montamide A/capsimycin/clifednamide A/frontalamide A/combamide A	66	BGC0002509.3	https://antismash-db.secondarymetabolites.org/area?record=NZ_JBIUBU010000004.1&start=95043&end=159827
Streptomyces	Unknown	NPDC050528	NZ_JBITHH010000003.1	359783	393148	terpene	FALSE	ebelactone	5	BGC0001580.3	https://antismash-db.secondarymetabolites.org/area?record=NZ_JBITHH010000003.1&start=359783&end=393148
Streptomyces	albogriseolus	NPDC087896	NZ_JBIUUG010000003.1	6411	58925	nrps t1pks hybrid	FALSE	antimycin A1B	100	BGC0001455.6	https://antismash-db.secondarymetabolites.org/area?record=NZ_JBIUUG010000003.1&start=6411&end=58925
Streptomyces	Unknown	NPDC050528	NZ_JBITHH010000003.1	574860	585637	butyrolactone	FALSE	tambjamine BE-18591	7	BGC0002381.3	https://antismash-db.secondarymetabolites.org/area?record=NZ_JBITHH010000003.1&start=574860&end=585637
Streptomyces	Unknown	NPDC050546	NZ_JBITGX010000005.1	415221	436967	terpene	FALSE	SCO-2138	21	BGC0000595.3	https://antismash-db.secondarymetabolites.org/area?record=NZ_JBITGX010000005.1&start=415221&end=436967
Streptomyces	Unknown	NPDC050528	NZ_JBITHH010000003.1	614634	627454	hydrogen-cyanide	FALSE		0		https://antismash-db.secondarymetabolites.org/area?record=NZ_JBITHH010000003.1&start=614634&end=627454
Streptomyces	Unknown	NPDC052042	NZ_JBIUBU010000004.1	160559	181612	terpene-precursor	FALSE	Azodyrecin A/Azodyrecin B/Azodyrecin C	5	BGC0002805.2	https://antismash-db.secondarymetabolites.org/area?record=NZ_JBIUBU010000004.1&start=160559&end=181612
Streptomyces	Unknown	NPDC020951	NZ_JBIRRH010000011.1	229402	259172	ni-siderophore	FALSE	desferrioxamine	100	BGC0001453.5	https://antismash-db.secondarymetabolites.org/area?record=NZ_JBIRRH010000011.1&start=229402&end=259172
Streptomyces	albogriseolus	NPDC087896	NZ_JBIUUG010000003.1	310237	388806	ripp-like nrps hybrid	FALSE	informatipeptin	57	BGC0000518.3	https://antismash-db.secondarymetabolites.org/area?record=NZ_JBIUUG010000003.1&start=310237&end=388806
Streptomyces	Unknown	NPDC052042	NZ_JBIUBU010000004.1	185111	257627	terpene t2pks hybrid	FALSE	spore pigment	83	BGC0000271.5	https://antismash-db.secondarymetabolites.org/area?record=NZ_JBIUBU010000004.1&start=185111&end=257627
Streptomyces	Unknown	NPDC020951	NZ_JBIRRH010000011.1	357338	367854	melanin	FALSE	istamycin	5	BGC0000700.5	https://antismash-db.secondarymetabolites.org/area?record=NZ_JBIRRH010000011.1&start=357338&end=367854
Streptomyces	Unknown	NPDC050546	NZ_JBITGX010000006.1	74263	84662	ectoine	FALSE	ectoine	100	BGC0000853.3	https://antismash-db.secondarymetabolites.org/area?record=NZ_JBITGX010000006.1&start=74263&end=84662
Streptomyces	Unknown	NPDC020858	NZ_JBIRSG010000021.1	87278	120194	ni-siderophore	FALSE	kinamycin	13	BGC0000236.5	https://antismash-db.secondarymetabolites.org/area?record=NZ_JBIRSG010000021.1&start=87278&end=120194
Nocardia	fluminea	NPDC087429	NZ_JBIUXQ010000001.1	228171	238576	ectoine	FALSE	ectoine	100	BGC0000853.3	https://antismash-db.secondarymetabolites.org/area?record=NZ_JBIUXQ010000001.1&start=228171&end=238576
Nocardia	fluminea	NPDC087429	NZ_JBIUXQ010000001.1	276993	330661	nrps	FALSE	calicheamicin	2	BGC0000033.5	https://antismash-db.secondarymetabolites.org/area?record=NZ_JBIUXQ010000001.1&start=276993&end=330661
Streptomyces	Unknown	NPDC050546	NZ_JBITGX010000007.1	330879	364746	napaa	FALSE	Œµ-Poly-L-lysine	100	BGC0002174.2	https://antismash-db.secondarymetabolites.org/area?record=NZ_JBITGX010000007.1&start=330879&end=364746
Streptomyces	Unknown	NPDC020858	NZ_JBIRSG010000022.1	23376	93444	t1pks	FALSE	4-Z-annimycin/4-E-annimycin	77	BGC0001298.4	https://antismash-db.secondarymetabolites.org/area?record=NZ_JBIRSG010000022.1&start=23376&end=93444
Streptomyces	Unknown	NPDC020951	NZ_JBIRRH010000012.1	16017	36950	terpene	FALSE	desertomycin B/desertomycin A/desertomycin G	3	BGC0002523.2	https://antismash-db.secondarymetabolites.org/area?record=NZ_JBIRRH010000012.1&start=16017&end=36950
Nocardia	fluminea	NPDC087429	NZ_JBIUXQ010000001.1	395455	467757	nrps-like t3pks terpene-precursor hybrid	FALSE	merochlorin A/merochlorin B/deschloro-merochlorin A/deschloro-merochlorin B/isochloro-merochlorin B/dichloro-merochlorin B/merochlorin D/merochlorin C	14	BGC0001083.5	https://antismash-db.secondarymetabolites.org/area?record=NZ_JBIUXQ010000001.1&start=395455&end=467757
Streptomyces	Unknown	NPDC020951	NZ_JBIRRH010000012.1	108949	239224	nrps-like nrps t1pks hybrid	FALSE	deoxyhangtaimycin	21	BGC0002657.2	https://antismash-db.secondarymetabolites.org/area?record=NZ_JBIRRH010000012.1&start=108949&end=239224
Streptomyces	Unknown	NPDC050528	NZ_JBITHH010000004.1	95667	116681	terpene	FALSE	cyphomycin	2	BGC0001877.4	https://antismash-db.secondarymetabolites.org/area?record=NZ_JBITHH010000004.1&start=95667&end=116681
Actinosynnema	Unknown	NPDC053489	NZ_JBITXT010000005.1	75406	121190	t1pks	FALSE	kedarcidin	8	BGC0000081.5	https://antismash-db.secondarymetabolites.org/area?record=NZ_JBITXT010000005.1&start=75406&end=121190
Streptomyces	Unknown	NPDC050528	NZ_JBITHH010000004.1	171018	198105	lanthipeptide-class-iii ripp-like hybrid	FALSE	informatipeptin	100	BGC0000518.3	https://antismash-db.secondarymetabolites.org/area?record=NZ_JBITHH010000004.1&start=171018&end=198105
Streptomyces	albogriseolus	NPDC087896	NZ_JBIUUG010000004.1	538191	560685	lassopeptide	FALSE	aborycin	100	BGC0002015.4	https://antismash-db.secondarymetabolites.org/area?record=NZ_JBIUUG010000004.1&start=538191&end=560685
Nocardia	fluminea	NPDC087429	NZ_JBIUXQ010000001.1	586561	607629	terpene	FALSE		0		https://antismash-db.secondarymetabolites.org/area?record=NZ_JBIUXQ010000001.1&start=586561&end=607629
Actinosynnema	Unknown	NPDC053489	NZ_JBITXT010000005.1	185937	228199	arylpolyene	FALSE	everninomicin A	11	BGC0002088.3	https://antismash-db.secondarymetabolites.org/area?record=NZ_JBITXT010000005.1&start=185937&end=228199
Streptomyces	Unknown	NPDC050528	NZ_JBITHH010000004.1	511032	533740	redox-cofactor	FALSE		0		https://antismash-db.secondarymetabolites.org/area?record=NZ_JBITHH010000004.1&start=511032&end=533740
Nocardia	fluminea	NPDC087429	NZ_JBIUXQ010000001.1	795253	839447	hgle-ks	FALSE	hangtaimycin/deoxyhangtaimycin	18	BGC0002810.2	https://antismash-db.secondarymetabolites.org/area?record=NZ_JBIUXQ010000001.1&start=795253&end=839447
Streptomyces	Unknown	NPDC052042	NZ_JBIUBU010000005.1	47928	80981	ni-siderophore	FALSE	kinamycin	13	BGC0000236.5	https://antismash-db.secondarymetabolites.org/area?record=NZ_JBIUBU010000005.1&start=47928&end=80981
Streptomyces	Unknown	NPDC050546	NZ_JBITGX010000008.1	0	17156	thioamitides	TRUE	herbimycin A	6	BGC0000074.5	https://antismash-db.secondarymetabolites.org/area?record=NZ_JBITGX010000008.1&start=0&end=17156
Streptomyces	Unknown	NPDC052042	NZ_JBIUBU010000005.1	265906	292585	phosphonate	FALSE	dehydrofosmidomycin	15	BGC0002036.4	https://antismash-db.secondarymetabolites.org/area?record=NZ_JBIUBU010000005.1&start=265906&end=292585
Streptomyces	Unknown	NPDC090119	NZ_JBIVDK010000001.1	46734	86270	butyrolactone ni-siderophore hybrid	FALSE	kinamycin	27	BGC0000236.5	https://antismash-db.secondarymetabolites.org/area?record=NZ_JBIVDK010000001.1&start=46734&end=86270
Actinosynnema	Unknown	NPDC053489	NZ_JBITXT010000005.1	250959	271967	indole	FALSE	5-isoprenylindole-3-carboxylate Œ≤-D-glycosyl ester	9	BGC0001483.4	https://antismash-db.secondarymetabolites.org/area?record=NZ_JBITXT010000005.1&start=250959&end=271967
Streptomyces	Unknown	NPDC050546	NZ_JBITGX010000008.1	201545	213048	ripp-like	FALSE	14-hydroxyisochainin	5	BGC0002788.2	https://antismash-db.secondarymetabolites.org/area?record=NZ_JBITGX010000008.1&start=201545&end=213048
Nocardia	fluminea	NPDC087429	NZ_JBIUXQ010000001.1	926985	991973	nrps t3nrps-iterative hybrid	FALSE		0		https://antismash-db.secondarymetabolites.org/area?record=NZ_JBIUXQ010000001.1&start=926985&end=991973
Actinosynnema	Unknown	NPDC053489	NZ_JBITXT010000005.1	458055	570030	nrps hr-t2pks thioamide-nrp hybrid	TRUE	colibrimycin	34	BGC0002100.2	https://antismash-db.secondarymetabolites.org/area?record=NZ_JBITXT010000005.1&start=458055&end=570030
Streptomyces	Unknown	NPDC050546	NZ_JBITGX010000008.1	278517	300683	terpene	FALSE	geosmin	100	BGC0001181.4	https://antismash-db.secondarymetabolites.org/area?record=NZ_JBITGX010000008.1&start=278517&end=300683
Streptomyces	Unknown	NPDC020858	NZ_JBIRSG010000027.1	27905	57687	ni-siderophore	FALSE	desferrioxamin B/desferrioxamine E	100	BGC0000940.5	https://antismash-db.secondarymetabolites.org/area?record=NZ_JBIRSG010000027.1&start=27905&end=57687
Streptomyces	Unknown	NPDC050546	NZ_JBITGX010000008.1	376762	420671	t1pks butyrolactone hybrid	FALSE	tambjamine BE-18591	7	BGC0002381.3	https://antismash-db.secondarymetabolites.org/area?record=NZ_JBITGX010000008.1&start=376762&end=420671
Streptomyces	Unknown	NPDC090119	NZ_JBIVDK010000001.1	226448	305128	t2pks butyrolactone hybrid	FALSE	collinomycin	80	BGC0000266.5	https://antismash-db.secondarymetabolites.org/area?record=NZ_JBIVDK010000001.1&start=226448&end=305128
Streptomyces	albogriseolus	NPDC087896	NZ_JBIUUG010000007.1	0	21229	lassopeptide	TRUE	lagmysin	80	BGC0001645.3	https://antismash-db.secondarymetabolites.org/area?record=NZ_JBIUUG010000007.1&start=0&end=21229
Streptomyces	albogriseolus	NPDC087896	NZ_JBIUUG010000007.1	65457	89980	lanthipeptide-class-i	FALSE		0		https://antismash-db.secondarymetabolites.org/area?record=NZ_JBIUUG010000007.1&start=65457&end=89980
Nocardia	fluminea	NPDC087429	NZ_JBIUXQ010000001.1	1026245	1089399	nrps	FALSE	fluvirucin B2	5	BGC0001597.4	https://antismash-db.secondarymetabolites.org/area?record=NZ_JBIUXQ010000001.1&start=1026245&end=1089399
Streptomyces	Unknown	NPDC050546	NZ_JBITGX010000008.1	448182	470679	rre-containing	TRUE		0		https://antismash-db.secondarymetabolites.org/area?record=NZ_JBITGX010000008.1&start=448182&end=470679
Streptomyces	albogriseolus	NPDC087896	NZ_JBIUUG010000007.1	116198	166670	t3pks terpene-precursor hybrid	FALSE	2-methoxy-5-methyl-6-(13-methyltetradecyl)-1,4-benzoquinone/2-methoxy-5-methyl-6-(13-methyltetradecyl)phenol	100	BGC0000282.3	https://antismash-db.secondarymetabolites.org/area?record=NZ_JBIUUG010000007.1&start=116198&end=166670
Streptomyces	Unknown	NPDC020858	NZ_JBIRSG010000028.1	9739	20150	ectoine	FALSE	ectoine	100	BGC0000853.3	https://antismash-db.secondarymetabolites.org/area?record=NZ_JBIRSG010000028.1&start=9739&end=20150
Streptomyces	Unknown	NPDC088170	NZ_JBIUSN010000001.1	250758	275729	lanthipeptide-class-i	FALSE		0		https://antismash-db.secondarymetabolites.org/area?record=NZ_JBIUSN010000001.1&start=250758&end=275729
Streptomyces	Unknown	NPDC050528	NZ_JBITHH010000005.1	136093	157149	terpene-precursor	FALSE		0		https://antismash-db.secondarymetabolites.org/area?record=NZ_JBITHH010000005.1&start=136093&end=157149
Nocardia	fluminea	NPDC087429	NZ_JBIUXQ010000001.1	1374522	1420615	nrps	FALSE	deoxyhangtaimycin	4	BGC0002657.2	https://antismash-db.secondarymetabolites.org/area?record=NZ_JBIUXQ010000001.1&start=1374522&end=1420615
Streptomyces	albogriseolus	NPDC087896	NZ_JBIUUG010000007.1	403322	427437	terpene	FALSE	carotenoid	54	BGC0000633.3	https://antismash-db.secondarymetabolites.org/area?record=NZ_JBIUUG010000007.1&start=403322&end=427437
Streptomyces	Unknown	NPDC050528	NZ_JBITHH010000005.1	422884	443565	terpene	FALSE	kosinostatin	6	BGC0002097.3	https://antismash-db.secondarymetabolites.org/area?record=NZ_JBITHH010000005.1&start=422884&end=443565
Streptomyces	Unknown	NPDC090119	NZ_JBIVDK010000001.1	343523	354810	ripp-like	FALSE	14-hydroxyisochainin	14	BGC0002788.2	https://antismash-db.secondarymetabolites.org/area?record=NZ_JBIVDK010000001.1&start=343523&end=354810
Streptomyces	Unknown	NPDC090119	NZ_JBIVDK010000001.1	366037	388197	terpene	FALSE	geosmin	100	BGC0001181.4	https://antismash-db.secondarymetabolites.org/area?record=NZ_JBIVDK010000001.1&start=366037&end=388197
Nocardia	fluminea	NPDC087429	NZ_JBIUXQ010000001.1	1421307	1474789	nrps	FALSE	neocarzinostatin	6	BGC0000112.5	https://antismash-db.secondarymetabolites.org/area?record=NZ_JBIUXQ010000001.1&start=1421307&end=1474789
Streptomyces	Unknown	NPDC090119	NZ_JBIVDK010000001.1	462378	493512	ni-siderophore	FALSE	grincamycin	8	BGC0000229.5	https://antismash-db.secondarymetabolites.org/area?record=NZ_JBIVDK010000001.1&start=462378&end=493512
Streptomyces	Unknown	NPDC020858	NZ_JBIRSG010000030.1	28150	50869	terpene	FALSE		0		https://antismash-db.secondarymetabolites.org/area?record=NZ_JBIRSG010000030.1&start=28150&end=50869
Streptomyces	Unknown	NPDC090119	NZ_JBIVDK010000001.1	777611	804293	terpene	FALSE	hopene	92	BGC0000663.5	https://antismash-db.secondarymetabolites.org/area?record=NZ_JBIVDK010000001.1&start=777611&end=804293
Streptomyces	Unknown	NPDC087228	NZ_JBIUYW010000002.1	72145	128041	nrps	FALSE	omnipeptin	20	BGC0002078.2	https://antismash-db.secondarymetabolites.org/area?record=NZ_JBIUYW010000002.1&start=72145&end=128041
Nocardia	fluminea	NPDC087429	NZ_JBIUXQ010000001.1	1630635	1669274	prodigiosin	FALSE	marineosin A/marineosin B	45	BGC0000091.5	https://antismash-db.secondarymetabolites.org/area?record=NZ_JBIUXQ010000001.1&start=1630635&end=1669274
Streptomyces	Unknown	NPDC088170	NZ_JBIUSN010000002.1	70272	111331	t3pks	FALSE	vazabitide A	19	BGC0001818.4	https://antismash-db.secondarymetabolites.org/area?record=NZ_JBIUSN010000002.1&start=70272&end=111331
Streptomyces	Unknown	NPDC090119	NZ_JBIVDK010000001.1	983875	1005346	triceptide	FALSE		0		https://antismash-db.secondarymetabolites.org/area?record=NZ_JBIVDK010000001.1&start=983875&end=1005346
Nocardia	fluminea	NPDC087429	NZ_JBIUXQ010000001.1	1696890	1741285	nrps	FALSE	Legonmycin A/Legonmycin B/Legonindolizine A/Legonindolizine B	12	BGC0002666.2	https://antismash-db.secondarymetabolites.org/area?record=NZ_JBIUXQ010000001.1&start=1696890&end=1741285
Streptomyces	Unknown	NPDC090119	NZ_JBIVDK010000001.1	1132438	1210006	t3pks nrps hybrid	FALSE	bonnevillamide D/bonnevillamide E	6	BGC0002373.3	https://antismash-db.secondarymetabolites.org/area?record=NZ_JBIVDK010000001.1&start=1132438&end=1210006
Nocardia	fluminea	NPDC087429	NZ_JBIUXQ010000001.1	2089702	2103217	aminopolycarboxylic-acid	FALSE	Ethylenediaminesuccinic acid hydroxyarginine	77	BGC0002568.2	https://antismash-db.secondarymetabolites.org/area?record=NZ_JBIUXQ010000001.1&start=2089702&end=2103217
Streptomyces	Unknown	NPDC020951	NZ_JBIRRH010000013.1	0	54982	t2pks	TRUE	spore pigment	83	BGC0000271.5	https://antismash-db.secondarymetabolites.org/area?record=NZ_JBIRRH010000013.1&start=0&end=54982
Nocardia	fluminea	NPDC087429	NZ_JBIUXQ010000001.1	2217759	2342902	ranthipeptide nrps ripp-like hybrid	FALSE	corynecin III/corynecin I/corynecin II	40	BGC0002284.3	https://antismash-db.secondarymetabolites.org/area?record=NZ_JBIUXQ010000001.1&start=2217759&end=2342902
Streptomyces	Unknown	NPDC050528	NZ_JBITHH010000006.1	54243	76397	terpene	FALSE	geosmin	100	BGC0001181.4	https://antismash-db.secondarymetabolites.org/area?record=NZ_JBITHH010000006.1&start=54243&end=76397
Streptomyces	Unknown	NPDC087228	NZ_JBIUYW010000002.1	193705	216243	lanthipeptide-class-iv	FALSE	class IV lanthipeptide/SflA	100	BGC0002337.2	https://antismash-db.secondarymetabolites.org/area?record=NZ_JBIUYW010000002.1&start=193705&end=216243
Streptomyces	Unknown	NPDC050528	NZ_JBITHH010000006.1	98706	150129	hgle-ks t1pks hybrid	FALSE	hexacosalactone A	13	BGC0002497.3	https://antismash-db.secondarymetabolites.org/area?record=NZ_JBITHH010000006.1&start=98706&end=150129
Streptomyces	Unknown	NPDC087228	NZ_JBIUYW010000002.1	405125	426151	terpene-precursor	FALSE	prejadomycin/rabelomycin/gaudimycin C/gaudimycin D/UWM6/gaudimycin A	6	BGC0000262.5	https://antismash-db.secondarymetabolites.org/area?record=NZ_JBIUYW010000002.1&start=405125&end=426151
Streptomyces	Unknown	NPDC088170	NZ_JBIUSN010000003.1	0	43344	t1pks nrps hybrid	TRUE		0		https://antismash-db.secondarymetabolites.org/area?record=NZ_JBIUSN010000003.1&start=0&end=43344
Streptomyces	Unknown	NPDC087228	NZ_JBIUYW010000002.1	641137	670389	terpene lanthipeptide-class-i hybrid	TRUE	planosporicin	100	BGC0000544.4	https://antismash-db.secondarymetabolites.org/area?record=NZ_JBIUYW010000002.1&start=641137&end=670389
Streptomyces	Unknown	NPDC090119	NZ_JBIVDK010000001.1	1299038	1342158	nrps	FALSE	hangtaimycin/deoxyhangtaimycin	18	BGC0002810.2	https://antismash-db.secondarymetabolites.org/area?record=NZ_JBIVDK010000001.1&start=1299038&end=1342158
Streptomyces	Unknown	NPDC090119	NZ_JBIVDK010000001.1	1493548	1503764	ripp-like	FALSE	informatipeptin	42	BGC0000518.3	https://antismash-db.secondarymetabolites.org/area?record=NZ_JBIVDK010000001.1&start=1493548&end=1503764
Streptomyces	Unknown	NPDC050528	NZ_JBITHH010000006.1	217403	228750	ripp-like	FALSE	14-hydroxyisochainin	11	BGC0002788.2	https://antismash-db.secondarymetabolites.org/area?record=NZ_JBITHH010000006.1&start=217403&end=228750
Streptomyces	Unknown	NPDC088170	NZ_JBIUSN010000003.1	474162	495224	terpene-precursor	FALSE	prejadomycin/rabelomycin/gaudimycin C/gaudimycin D/UWM6/gaudimycin A	6	BGC0000262.5	https://antismash-db.secondarymetabolites.org/area?record=NZ_JBIUSN010000003.1&start=474162&end=495224
Streptomyces	Unknown	NPDC050528	NZ_JBITHH010000006.1	550460	580737	ni-siderophore	FALSE	kinamycin	13	BGC0000236.5	https://antismash-db.secondarymetabolites.org/area?record=NZ_JBITHH010000006.1&start=550460&end=580737
Streptomyces	Unknown	NPDC050546	NZ_JBITGX010000009.1	4239	26733	lassopeptide	FALSE	meilingmycin/Meilingmycin A/Meilingmycin B/Meilingmycin E/Meilingmycin D/Meilingmycin C	2	BGC0000093.5	https://antismash-db.secondarymetabolites.org/area?record=NZ_JBITGX010000009.1&start=4239&end=26733
Actinosynnema	Unknown	NPDC053489	NZ_JBITXT010000007.1	5588	26629	terpene-precursor	FALSE	prejadomycin/rabelomycin/gaudimycin C/gaudimycin D/UWM6/gaudimycin A	4	BGC0000262.5	https://antismash-db.secondarymetabolites.org/area?record=NZ_JBITXT010000007.1&start=5588&end=26629
Streptomyces	Unknown	NPDC020951	NZ_JBIRRH010000014.1	222052	248761	terpene	FALSE	hopene	92	BGC0000663.5	https://antismash-db.secondarymetabolites.org/area?record=NZ_JBIRRH010000014.1&start=222052&end=248761
Streptomyces	Unknown	NPDC050546	NZ_JBITGX010000009.1	200870	211977	butyrolactone	FALSE	omnipeptin	7	BGC0002078.2	https://antismash-db.secondarymetabolites.org/area?record=NZ_JBITGX010000009.1&start=200870&end=211977
Actinosynnema	Unknown	NPDC053489	NZ_JBITXT010000007.1	42443	119440	nrp-metallophore nrps hybrid	FALSE	peucechelin	45	BGC0002466.3	https://antismash-db.secondarymetabolites.org/area?record=NZ_JBITXT010000007.1&start=42443&end=119440
Streptomyces	Unknown	NPDC020951	NZ_JBIRRH010000015.1	43656	187402	nrp-metallophore nrps nrps-like transat-pks hybrid	FALSE	inthomycin B	100	BGC0002451.2	https://antismash-db.secondarymetabolites.org/area?record=NZ_JBIRRH010000015.1&start=43656&end=187402
Actinosynnema	Unknown	NPDC053489	NZ_JBITXT010000007.1	229747	270782	pks-like	FALSE	grincamycin	5	BGC0000229.5	https://antismash-db.secondarymetabolites.org/area?record=NZ_JBITXT010000007.1&start=229747&end=270782
Streptomyces	Unknown	NPDC088170	NZ_JBIUSN010000004.1	0	26877	t1pks	TRUE		0		https://antismash-db.secondarymetabolites.org/area?record=NZ_JBIUSN010000004.1&start=0&end=26877
Actinosynnema	Unknown	NPDC053489	NZ_JBITXT010000007.1	428118	469216	t3pks	FALSE	naringenin	100	BGC0001310.5	https://antismash-db.secondarymetabolites.org/area?record=NZ_JBITXT010000007.1&start=428118&end=469216
Streptomyces	Unknown	NPDC088170	NZ_JBIUSN010000004.1	123548	158376	azole-containing-ripp rre-containing hybrid	FALSE		0		https://antismash-db.secondarymetabolites.org/area?record=NZ_JBIUSN010000004.1&start=123548&end=158376
Streptomyces	Unknown	NPDC050546	NZ_JBITGX010000010.1	0	24447	ripp-like lanthipeptide-class-iii hybrid	TRUE	informatipeptin	100	BGC0000518.3	https://antismash-db.secondarymetabolites.org/area?record=NZ_JBITGX010000010.1&start=0&end=24447
Streptomyces	Unknown	NPDC088170	NZ_JBIUSN010000004.1	239526	262343	lanthipeptide-class-iv	FALSE		0		https://antismash-db.secondarymetabolites.org/area?record=NZ_JBIUSN010000004.1&start=239526&end=262343
Streptomyces	Unknown	NPDC087228	NZ_JBIUYW010000004.1	0	51171	terpene nrps hybrid	TRUE	depsibosamycin B/depsibosamycin C/depsibosamycin D	14	BGC0002360.3	https://antismash-db.secondarymetabolites.org/area?record=NZ_JBIUYW010000004.1&start=0&end=51171
Streptomyces	Unknown	NPDC050546	NZ_JBITGX010000010.1	139445	204919	ni-siderophore t3nrps-iterative nrps hybrid	FALSE	JBIR-78/JBIR-95	88	BGC0001628.4	https://antismash-db.secondarymetabolites.org/area?record=NZ_JBITGX010000010.1&start=139445&end=204919
Streptomyces	Unknown	NPDC052042	NZ_JBIUBU010000006.1	0	35436	nrps lassopeptide hybrid	TRUE	misaugamycin A/misaugamycin B	5	BGC0002638.3	https://antismash-db.secondarymetabolites.org/area?record=NZ_JBIUBU010000006.1&start=0&end=35436
Streptomyces	Unknown	NPDC050528	NZ_JBITHH010000007.1	93851	137781	t1pks	FALSE	chlorothricin/deschlorothricin	4	BGC0000036.5	https://antismash-db.secondarymetabolites.org/area?record=NZ_JBITHH010000007.1&start=93851&end=137781
Streptomyces	Unknown	NPDC087228	NZ_JBIUYW010000004.1	119196	130387	ripp-like	FALSE		0		https://antismash-db.secondarymetabolites.org/area?record=NZ_JBIUYW010000004.1&start=119196&end=130387
Streptomyces	Unknown	NPDC052042	NZ_JBIUBU010000006.1	115771	151618	hydrogen-cyanide napaa hybrid	FALSE	stenothricin	13	BGC0000431.5	https://antismash-db.secondarymetabolites.org/area?record=NZ_JBIUBU010000006.1&start=115771&end=151618
Streptomyces	Unknown	NPDC087228	NZ_JBIUYW010000004.1	161430	250649	nrps t1pks hybrid	FALSE	montamide A/capsimycin/clifednamide A/frontalamide A/combamide A	66	BGC0002509.3	https://antismash-db.secondarymetabolites.org/area?record=NZ_JBIUYW010000004.1&start=161430&end=250649
Streptomyces	Unknown	NPDC050528	NZ_JBITHH010000007.1	323954	365019	t3pks	FALSE	flaviolin/1,3,6,8-tetrahydroxynaphthalene	100	BGC0002127.3	https://antismash-db.secondarymetabolites.org/area?record=NZ_JBITHH010000007.1&start=323954&end=365019
Streptomyces	albogriseolus	NPDC087896	NZ_JBIUUG010000008.1	121836	143033	rre-containing	FALSE	naphthomycin A	9	BGC0000106.5	https://antismash-db.secondarymetabolites.org/area?record=NZ_JBIUUG010000008.1&start=121836&end=143033
Streptomyces	Unknown	NPDC052042	NZ_JBIUBU010000006.1	155529	217683	nrps	FALSE	mannopeptimycin	74	BGC0000388.5	https://antismash-db.secondarymetabolites.org/area?record=NZ_JBIUBU010000006.1&start=155529&end=217683
Streptomyces	Unknown	NPDC050546	NZ_JBITGX010000010.1	256280	297465	t3pks	FALSE	germicidin	100	BGC0001454.5	https://antismash-db.secondarymetabolites.org/area?record=NZ_JBITGX010000010.1&start=256280&end=297465
Streptomyces	Unknown	NPDC050528	NZ_JBITHH010000007.1	444979	512625	nrps nrp-metallophore hybrid	FALSE	scabichelin	100	BGC0000423.5	https://antismash-db.secondarymetabolites.org/area?record=NZ_JBITHH010000007.1&start=444979&end=512625
Streptomyces	albogriseolus	NPDC087896	NZ_JBIUUG010000008.1	267413	288499	terpene	FALSE	albaflavenone	100	BGC0000660.5	https://antismash-db.secondarymetabolites.org/area?record=NZ_JBIUUG010000008.1&start=267413&end=288499
Streptomyces	Unknown	NPDC087228	NZ_JBIUYW010000004.1	309520	330573	terpene-precursor	FALSE	cinnamycin	9	BGC0000503.5	https://antismash-db.secondarymetabolites.org/area?record=NZ_JBIUYW010000004.1&start=309520&end=330573
Streptomyces	albogriseolus	NPDC087896	NZ_JBIUUG010000008.1	290819	311941	terpene-precursor	FALSE	prejadomycin/rabelomycin/gaudimycin C/gaudimycin D/UWM6/gaudimycin A	6	BGC0000262.5	https://antismash-db.secondarymetabolites.org/area?record=NZ_JBIUUG010000008.1&start=290819&end=311941
Streptomyces	Unknown	NPDC087228	NZ_JBIUYW010000004.1	362580	433836	nrps t3nrps-iterative hybrid	FALSE	streptolydigin	13	BGC0001046.5	https://antismash-db.secondarymetabolites.org/area?record=NZ_JBIUYW010000004.1&start=362580&end=433836
Streptomyces	Unknown	NPDC088170	NZ_JBIUSN010000005.1	133562	144861	ripp-like	FALSE	14-hydroxyisochainin	20	BGC0002788.2	https://antismash-db.secondarymetabolites.org/area?record=NZ_JBIUSN010000005.1&start=133562&end=144861
Streptomyces	Unknown	NPDC088170	NZ_JBIUSN010000005.1	262391	275546	hydrogen-cyanide	FALSE	aborycin	21	BGC0002285.2	https://antismash-db.secondarymetabolites.org/area?record=NZ_JBIUSN010000005.1&start=262391&end=275546
Streptomyces	vinaceus	NPDC090031	NZ_JBIVFG010000001.1	847309	868365	terpene-precursor	FALSE	prejadomycin/rabelomycin/gaudimycin C/gaudimycin D/UWM6/gaudimycin A	6	BGC0000262.5	https://antismash-db.secondarymetabolites.org/area?record=NZ_JBIVFG010000001.1&start=847309&end=868365
Streptomyces	Unknown	NPDC088170	NZ_JBIUSN010000005.1	364370	422776	nrp-metallophore nrps hybrid	FALSE	coelichelin	100	BGC0000325.5	https://antismash-db.secondarymetabolites.org/area?record=NZ_JBIUSN010000005.1&start=364370&end=422776
Streptomyces	Unknown	NPDC086783	NZ_JBIVBD010000001.1	127950	169024	t3pks	FALSE	flaviolin/1,3,6,8-tetrahydroxynaphthalene	100	BGC0002127.3	https://antismash-db.secondarymetabolites.org/area?record=NZ_JBIVBD010000001.1&start=127950&end=169024
Streptomyces	vinaceus	NPDC090031	NZ_JBIVFG010000001.1	933956	946278	ripp-like	FALSE	granaticin	8	BGC0000227.5	https://antismash-db.secondarymetabolites.org/area?record=NZ_JBIVFG010000001.1&start=933956&end=946278
Streptomyces	Unknown	NPDC087228	NZ_JBIUYW010000004.1	481110	529258	t1pks nrps-like hybrid	FALSE	candicidin	19	BGC0000034.5	https://antismash-db.secondarymetabolites.org/area?record=NZ_JBIUYW010000004.1&start=481110&end=529258
Streptomyces	vinaceus	NPDC090031	NZ_JBIVFG010000001.1	948500	959361	butyrolactone	FALSE	rubiginone A2/rubiginone J/rubiginone K/rubiginone L/rubiginone M/rubiginone N/ochromycinone/rubiginone B2	7	BGC0002478.3	https://antismash-db.secondarymetabolites.org/area?record=NZ_JBIVFG010000001.1&start=948500&end=959361
Streptomyces	vinaceus	NPDC090031	NZ_JBIVFG010000001.1	964216	984804	linaridin	FALSE	pentostatine/vidarabine	9	BGC0001735.5	https://antismash-db.secondarymetabolites.org/area?record=NZ_JBIVFG010000001.1&start=964216&end=984804
Streptomyces	Unknown	NPDC090119	NZ_JBIVDK010000002.1	50350	60755	ectoine	FALSE	ectoine	100	BGC0000853.3	https://antismash-db.secondarymetabolites.org/area?record=NZ_JBIVDK010000002.1&start=50350&end=60755
Streptomyces	Unknown	NPDC086783	NZ_JBIVBD010000001.1	202423	257937	nrps nrps-like hybrid	FALSE	thiocoraline	21	BGC0000445.5	https://antismash-db.secondarymetabolites.org/area?record=NZ_JBIVBD010000001.1&start=202423&end=257937
Streptomyces	Unknown	NPDC090119	NZ_JBIVDK010000002.1	855264	865753	melanin	FALSE	istamycin	4	BGC0000700.5	https://antismash-db.secondarymetabolites.org/area?record=NZ_JBIVDK010000002.1&start=855264&end=865753
Streptomyces	Unknown	NPDC090119	NZ_JBIVDK010000002.1	930871	960641	ni-siderophore	FALSE	desferrioxamin B/desferrioxamine E	100	BGC0000940.5	https://antismash-db.secondarymetabolites.org/area?record=NZ_JBIVDK010000002.1&start=930871&end=960641
Streptomyces	albogriseolus	NPDC087896	NZ_JBIUUG010000009.1	279107	351617	t2pks	FALSE	spore pigment	83	BGC0000271.5	https://antismash-db.secondarymetabolites.org/area?record=NZ_JBIUUG010000009.1&start=279107&end=351617
Streptomyces	Unknown	NPDC052042	NZ_JBIUBU010000008.1	0	21106	terpene	TRUE	pentalenolactone	58	BGC0000653.5	https://antismash-db.secondarymetabolites.org/area?record=NZ_JBIUBU010000008.1&start=0&end=21106
Streptomyces	Unknown	NPDC020951	NZ_JBIRRH010000017.1	65256	92121	lanthipeptide-class-iii lipolanthine lanthipeptide-class-ii hybrid	FALSE		0		https://antismash-db.secondarymetabolites.org/area?record=NZ_JBIRRH010000017.1&start=65256&end=92121
Streptomyces	Unknown	NPDC052042	NZ_JBIUBU010000008.1	157197	192389	azole-containing-ripp	FALSE		0		https://antismash-db.secondarymetabolites.org/area?record=NZ_JBIUBU010000008.1&start=157197&end=192389
Streptomyces	Unknown	NPDC086783	NZ_JBIVBD010000001.1	296661	375384	nrps	FALSE	cyclofaulknamycin	8	BGC0002358.3	https://antismash-db.secondarymetabolites.org/area?record=NZ_JBIVBD010000001.1&start=296661&end=375384
Streptomyces	Unknown	NPDC050546	NZ_JBITGX010000012.1	286856	321874	napaa	FALSE	stenothricin	13	BGC0000431.5	https://antismash-db.secondarymetabolites.org/area?record=NZ_JBITGX010000012.1&start=286856&end=321874
Streptomyces	Unknown	NPDC050528	NZ_JBITHH010000008.1	134830	166059	ni-siderophore	FALSE	paulomycin	11	BGC0001732.5	https://antismash-db.secondarymetabolites.org/area?record=NZ_JBITHH010000008.1&start=134830&end=166059
Streptomyces	Unknown	NPDC050528	NZ_JBITHH010000008.1	562443	594863	hydrogen-cyanide nrps hybrid	TRUE	aborycin	64	BGC0002285.2	https://antismash-db.secondarymetabolites.org/area?record=NZ_JBITHH010000008.1&start=562443&end=594863
Streptomyces	Unknown	NPDC086783	NZ_JBIVBD010000001.1	780408	803560	terpene-precursor melanin hybrid	FALSE	melanin	85	BGC0000908.3	https://antismash-db.secondarymetabolites.org/area?record=NZ_JBIVBD010000001.1&start=780408&end=803560
Streptomyces	Unknown	NPDC052042	NZ_JBIUBU010000009.1	7419	51358	nrps	FALSE	JBIR-126	33	BGC0001368.5	https://antismash-db.secondarymetabolites.org/area?record=NZ_JBIUBU010000009.1&start=7419&end=51358
Streptomyces	Unknown	NPDC020951	NZ_JBIRRH010000018.1	110501	161969	hgle-ks t1pks hybrid	FALSE	hexacosalactone A	13	BGC0002497.3	https://antismash-db.secondarymetabolites.org/area?record=NZ_JBIRRH010000018.1&start=110501&end=161969
Streptomyces	albogriseolus	NPDC087896	NZ_JBIUUG010000013.1	0	139883	nrps pks-like transat-pks ectoine hybrid	TRUE	virginiamycin S1	83	BGC0001116.5	https://antismash-db.secondarymetabolites.org/area?record=NZ_JBIUUG010000013.1&start=0&end=139883
Streptomyces	Unknown	NPDC086783	NZ_JBIVBD010000001.1	925472	936513	butyrolactone	FALSE	phthoxazolin	4	BGC0001740.5	https://antismash-db.secondarymetabolites.org/area?record=NZ_JBIVBD010000001.1&start=925472&end=936513
Streptomyces	Unknown	NPDC050546	NZ_JBITGX010000013.1	178011	199202	terpene-precursor	FALSE	prejadomycin/rabelomycin/gaudimycin C/gaudimycin D/UWM6/gaudimycin A	6	BGC0000262.5	https://antismash-db.secondarymetabolites.org/area?record=NZ_JBITGX010000013.1&start=178011&end=199202
Streptomyces	Unknown	NPDC086783	NZ_JBIVBD010000001.1	1062243	1083302	terpene	FALSE	ebelactone	5	BGC0001580.3	https://antismash-db.secondarymetabolites.org/area?record=NZ_JBIVBD010000001.1&start=1062243&end=1083302
Streptomyces	Unknown	NPDC052042	NZ_JBIUBU010000009.1	56732	103887	t1pks nrps-like hybrid	FALSE	ammosester A/ammosester B/ammosester C/ammosamaic acid cogener	50	BGC0002343.3	https://antismash-db.secondarymetabolites.org/area?record=NZ_JBIUBU010000009.1&start=56732&end=103887
Streptomyces	Unknown	NPDC050546	NZ_JBITGX010000013.1	212970	234056	terpene	FALSE	albaflavenone	100	BGC0000660.5	https://antismash-db.secondarymetabolites.org/area?record=NZ_JBITGX010000013.1&start=212970&end=234056
Streptomyces	Unknown	NPDC086783	NZ_JBIVBD010000001.1	1122886	1151438	polyhalogenated-pyrrole	FALSE	cremeomycin	64	BGC0001295.5	https://antismash-db.secondarymetabolites.org/area?record=NZ_JBIVBD010000001.1&start=1122886&end=1151438
Streptomyces	Unknown	NPDC090119	NZ_JBIVDK010000003.1	353850	374972	terpene-precursor	FALSE	prejadomycin/rabelomycin/gaudimycin C/gaudimycin D/UWM6/gaudimycin A	4	BGC0000262.5	https://antismash-db.secondarymetabolites.org/area?record=NZ_JBIVDK010000003.1&start=353850&end=374972
Streptomyces	Unknown	NPDC090119	NZ_JBIVDK010000003.1	382639	403722	terpene	FALSE	albaflavenone	100	BGC0000660.5	https://antismash-db.secondarymetabolites.org/area?record=NZ_JBIVDK010000003.1&start=382639&end=403722
Streptomyces	Unknown	NPDC052042	NZ_JBIUBU010000009.1	195294	216263	terpene	FALSE		0		https://antismash-db.secondarymetabolites.org/area?record=NZ_JBIUBU010000009.1&start=195294&end=216263
Streptomyces	Unknown	NPDC086783	NZ_JBIVBD010000001.1	1267894	1290686	lassopeptide	FALSE		0		https://antismash-db.secondarymetabolites.org/area?record=NZ_JBIVBD010000001.1&start=1267894&end=1290686
Nocardia	fluminea	NPDC087429	NZ_JBIUXQ010000002.1	53485	108309	nrps nrp-metallophore hybrid	FALSE	heterobactin B/heterobactin S2	72	BGC0002696.2	https://antismash-db.secondarymetabolites.org/area?record=NZ_JBIUXQ010000002.1&start=53485&end=108309
Streptomyces	Unknown	NPDC086783	NZ_JBIVBD010000001.1	1294795	1335980	t3pks	FALSE	germicidin	100	BGC0001454.5	https://antismash-db.secondarymetabolites.org/area?record=NZ_JBIVBD010000001.1&start=1294795&end=1335980
Streptomyces	Unknown	NPDC087228	NZ_JBIUYW010000005.1	443643	454042	ectoine	FALSE	ectoine	100	BGC0000853.3	https://antismash-db.secondarymetabolites.org/area?record=NZ_JBIUYW010000005.1&start=443643&end=454042
Streptomyces	vinaceus	NPDC090031	NZ_JBIVFG010000002.1	87125	97551	melanin	FALSE	saframycin A/saframycin B	4	BGC0000422.5	https://antismash-db.secondarymetabolites.org/area?record=NZ_JBIVFG010000002.1&start=87125&end=97551
Streptomyces	vinaceus	NPDC090031	NZ_JBIVFG010000002.1	219177	280906	nrps nrps-like hybrid	FALSE	arylomycin	33	BGC0000306.5	https://antismash-db.secondarymetabolites.org/area?record=NZ_JBIVFG010000002.1&start=219177&end=280906
Streptomyces	Unknown	NPDC086783	NZ_JBIVBD010000001.1	1339846	1391225	nrps	FALSE	cacaoidin	7	BGC0002130.3	https://antismash-db.secondarymetabolites.org/area?record=NZ_JBIVBD010000001.1&start=1339846&end=1391225
Streptomyces	Unknown	NPDC020858	NZ_JBIRSG010000033.1	26715	46821	terpene	TRUE	geosmin	100	BGC0001181.4	https://antismash-db.secondarymetabolites.org/area?record=NZ_JBIRSG010000033.1&start=26715&end=46821
Streptomyces	Unknown	NPDC050528	NZ_JBITHH010000009.1	38404	60462	terpene	FALSE		0		https://antismash-db.secondarymetabolites.org/area?record=NZ_JBITHH010000009.1&start=38404&end=60462
Streptomyces	Unknown	NPDC050546	NZ_JBITGX010000014.1	55281	127827	pks-like oligosaccharide t2pks hybrid	FALSE	cytorhodin	84	BGC0001568.5	https://antismash-db.secondarymetabolites.org/area?record=NZ_JBITGX010000014.1&start=55281&end=127827
Streptomyces	Unknown	NPDC050528	NZ_JBITHH010000009.1	111182	173650	rre-containing t1pks ripp-like nrps hybrid	FALSE		0		https://antismash-db.secondarymetabolites.org/area?record=NZ_JBITHH010000009.1&start=111182&end=173650
Nocardia	fluminea	NPDC087429	NZ_JBIUXQ010000002.1	361972	486553	nrp-metallophore terpene nrps hybrid	FALSE	nocobactin NA/nocobactin NA 10152B	87	BGC0001027.5	https://antismash-db.secondarymetabolites.org/area?record=NZ_JBIUXQ010000002.1&start=361972&end=486553
Streptomyces	Unknown	NPDC020951	NZ_JBIRRH010000020.1	76647	106627	ni-siderophore	FALSE	kinamycin	19	BGC0000236.5	https://antismash-db.secondarymetabolites.org/area?record=NZ_JBIRRH010000020.1&start=76647&end=106627
Streptomyces	Unknown	NPDC020858	NZ_JBIRSG010000037.1	7757	27964	lassopeptide	TRUE	lagmysin	80	BGC0001645.3	https://antismash-db.secondarymetabolites.org/area?record=NZ_JBIRSG010000037.1&start=7757&end=27964
Streptomyces	vinaceus	NPDC090031	NZ_JBIVFG010000002.1	358592	379657	terpene	FALSE	avermitilol	100	BGC0000683.3	https://antismash-db.secondarymetabolites.org/area?record=NZ_JBIVFG010000002.1&start=358592&end=379657
Streptomyces	Unknown	NPDC052042	NZ_JBIUBU010000010.1	178836	200420	terpene	FALSE	olimycin A/olimycin B	5	BGC0001719.4	https://antismash-db.secondarymetabolites.org/area?record=NZ_JBIUBU010000010.1&start=178836&end=200420
Streptomyces	vinaceus	NPDC090031	NZ_JBIVFG010000002.1	611456	699935	hgle-ks terpene cdps t1pks hybrid	FALSE	hexacosalactone A	9	BGC0002497.3	https://antismash-db.secondarymetabolites.org/area?record=NZ_JBIVFG010000002.1&start=611456&end=699935
Streptomyces	Unknown	NPDC090119	NZ_JBIVDK010000004.1	131154	172219	t3pks	FALSE	flaviolin/1,3,6,8-tetrahydroxynaphthalene	100	BGC0002127.3	https://antismash-db.secondarymetabolites.org/area?record=NZ_JBIVDK010000004.1&start=131154&end=172219
Streptomyces	Unknown	NPDC050528	NZ_JBITHH010000009.1	206031	217969	ripp-like	FALSE		0		https://antismash-db.secondarymetabolites.org/area?record=NZ_JBITHH010000009.1&start=206031&end=217969
Streptomyces	Unknown	NPDC020951	NZ_JBIRRH010000021.1	105752	158070	t1pks	TRUE	oligomycin	55	BGC0000117.5	https://antismash-db.secondarymetabolites.org/area?record=NZ_JBIRRH010000021.1&start=105752&end=158070
Streptomyces	Unknown	NPDC052042	NZ_JBIUBU010000011.1	133	21150	terpene	FALSE	steffimycin D	19	BGC0000273.5	https://antismash-db.secondarymetabolites.org/area?record=NZ_JBIUBU010000011.1&start=133&end=21150
Streptomyces	Unknown	NPDC090119	NZ_JBIVDK010000004.1	556315	623812	nrps nrp-metallophore hybrid	FALSE	scabichelin	100	BGC0000423.5	https://antismash-db.secondarymetabolites.org/area?record=NZ_JBIVDK010000004.1&start=556315&end=623812
Streptomyces	albogriseolus	NPDC087896	NZ_JBIUUG010000015.1	15325	123492	t1pks lanthipeptide-class-ii lanthipeptide-class-i nrps hgle-ks hybrid	FALSE	kosinostatin	16	BGC0001073.5	https://antismash-db.secondarymetabolites.org/area?record=NZ_JBIUUG010000015.1&start=15325&end=123492
Streptomyces	vinaceus	NPDC090031	NZ_JBIVFG010000002.1	728259	749282	terpene	FALSE	paulomycin	5	BGC0001731.5	https://antismash-db.secondarymetabolites.org/area?record=NZ_JBIVFG010000002.1&start=728259&end=749282
Nocardia	fluminea	NPDC087429	NZ_JBIUXQ010000002.1	548994	595798	nrps nrp-metallophore hybrid	FALSE	cahuitamycin A/cahuitamycin B/cahuitamycin C	12	BGC0001351.3	https://antismash-db.secondarymetabolites.org/area?record=NZ_JBIUXQ010000002.1&start=548994&end=595798
Streptomyces	Unknown	NPDC052042	NZ_JBIUBU010000012.1	0	38069	t1pks nucleoside nrps hybrid	TRUE	deoxyhangtaimycin	17	BGC0002657.2	https://antismash-db.secondarymetabolites.org/area?record=NZ_JBIUBU010000012.1&start=0&end=38069
Streptomyces	Unknown	NPDC050546	NZ_JBITGX010000015.1	101276	152207	nrps t3nrps-iterative hybrid	FALSE	SF2768	55	BGC0001574.5	https://antismash-db.secondarymetabolites.org/area?record=NZ_JBITGX010000015.1&start=101276&end=152207
Streptomyces	Unknown	NPDC050528	NZ_JBITHH010000010.1	86445	128173	terpene-precursor ni-siderophore hybrid	FALSE	desferrioxamin B/desferrioxamine E	100	BGC0000940.5	https://antismash-db.secondarymetabolites.org/area?record=NZ_JBITHH010000010.1&start=86445&end=128173
Nocardia	fluminea	NPDC087429	NZ_JBIUXQ010000002.1	836359	870271	napaa	FALSE	Œµ-Poly-L-lysine	100	BGC0002174.2	https://antismash-db.secondarymetabolites.org/area?record=NZ_JBIUXQ010000002.1&start=836359&end=870271
Streptomyces	Unknown	NPDC090119	NZ_JBIVDK010000004.1	651424	672426	terpene-precursor	FALSE	melanin	42	BGC0000908.3	https://antismash-db.secondarymetabolites.org/area?record=NZ_JBIVDK010000004.1&start=651424&end=672426
Streptomyces	Unknown	NPDC052042	NZ_JBIUBU010000012.1	62798	108879	nrps	FALSE	misaugamycin A/misaugamycin B	10	BGC0002638.3	https://antismash-db.secondarymetabolites.org/area?record=NZ_JBIUBU010000012.1&start=62798&end=108879
Streptomyces	Unknown	NPDC020951	NZ_JBIRRH010000028.1	0	6893	ripp-like	TRUE		0		https://antismash-db.secondarymetabolites.org/area?record=NZ_JBIRRH010000028.1&start=0&end=6893
Streptomyces	Unknown	NPDC090119	NZ_JBIVDK010000004.1	741872	777706	napaa	FALSE	stenothricin	13	BGC0000431.5	https://antismash-db.secondarymetabolites.org/area?record=NZ_JBIVDK010000004.1&start=741872&end=777706
Nocardia	fluminea	NPDC087429	NZ_JBIUXQ010000002.1	1084306	1129631	t1pks	FALSE		0		https://antismash-db.secondarymetabolites.org/area?record=NZ_JBIUXQ010000002.1&start=1084306&end=1129631
Streptomyces	Unknown	NPDC050528	NZ_JBITHH010000010.1	232546	242981	melanin	FALSE	istamycin	4	BGC0000700.5	https://antismash-db.secondarymetabolites.org/area?record=NZ_JBITHH010000010.1&start=232546&end=242981
Streptomyces	Unknown	NPDC088170	NZ_JBIUSN010000006.1	15109	25403	ripp-like	FALSE	bleomycin A2/bleomycin B2	4	BGC0002350.2	https://antismash-db.secondarymetabolites.org/area?record=NZ_JBIUSN010000006.1&start=15109&end=25403
Streptomyces	Unknown	NPDC050528	NZ_JBITHH010000011.1	155044	188908	napaa	FALSE	Œµ-Poly-L-lysine	100	BGC0002174.2	https://antismash-db.secondarymetabolites.org/area?record=NZ_JBITHH010000011.1&start=155044&end=188908
Streptomyces	Unknown	NPDC050546	NZ_JBITGX010000016.1	48219	69290	terpene-precursor	FALSE	dudomycin A	8	BGC0002359.3	https://antismash-db.secondarymetabolites.org/area?record=NZ_JBITGX010000016.1&start=48219&end=69290
Streptomyces	Unknown	NPDC052042	NZ_JBIUBU010000013.1	200579	221743	terpene-precursor	FALSE	prejadomycin/rabelomycin/gaudimycin C/gaudimycin D/UWM6/gaudimycin A	6	BGC0000262.5	https://antismash-db.secondarymetabolites.org/area?record=NZ_JBIUBU010000013.1&start=200579&end=221743
Streptomyces	albogriseolus	NPDC087896	NZ_JBIUUG010000017.1	0	26210	t2pks	TRUE	kosinostatin	16	BGC0002097.3	https://antismash-db.secondarymetabolites.org/area?record=NZ_JBIUUG010000017.1&start=0&end=26210
Actinosynnema	Unknown	NPDC053489	NZ_JBITXT010000009.1	0	48991	t1pks	TRUE	camporidine A/camporidine B	40	BGC0002308.2	https://antismash-db.secondarymetabolites.org/area?record=NZ_JBITXT010000009.1&start=0&end=48991
Streptomyces	Unknown	NPDC088170	NZ_JBIUSN010000008.1	11731	91863	nrps t1pks hybrid	FALSE	montamide A/capsimycin/clifednamide A/frontalamide A/combamide A	100	BGC0002509.3	https://antismash-db.secondarymetabolites.org/area?record=NZ_JBIUSN010000008.1&start=11731&end=91863
Streptomyces	Unknown	NPDC052042	NZ_JBIUBU010000014.1	132944	144291	ripp-like	FALSE	14-hydroxyisochainin	17	BGC0002788.2	https://antismash-db.secondarymetabolites.org/area?record=NZ_JBIUBU010000014.1&start=132944&end=144291
Streptomyces	Unknown	NPDC050528	NZ_JBITHH010000012.1	218172	295256	nucleoside nrps hybrid	FALSE	detoxin S1	33	BGC0001840.2	https://antismash-db.secondarymetabolites.org/area?record=NZ_JBITHH010000012.1&start=218172&end=295256
Streptomyces	Unknown	NPDC050546	NZ_JBITGX010000017.1	102460	201717	t1pks nrps t3pks hybrid	FALSE	2-methoxy-5-methyl-6-(13-methyltetradecyl)-1,4-benzoquinone/2-methoxy-5-methyl-6-(13-methyltetradecyl)phenol	100	BGC0000282.3	https://antismash-db.secondarymetabolites.org/area?record=NZ_JBITGX010000017.1&start=102460&end=201717
Actinosynnema	Unknown	NPDC053489	NZ_JBITXT010000009.1	135662	209426	terpene nrps hybrid	FALSE	platensimycin/platencin/thioplatensimycin/thioplatencin/platensilin/thioplatensilin	11	BGC0001140.5	https://antismash-db.secondarymetabolites.org/area?record=NZ_JBITXT010000009.1&start=135662&end=209426
Streptomyces	Unknown	NPDC086783	NZ_JBIVBD010000002.1	0	12111	terpene-precursor	TRUE		0		https://antismash-db.secondarymetabolites.org/area?record=NZ_JBIVBD010000002.1&start=0&end=12111
Streptomyces	Unknown	NPDC086783	NZ_JBIVBD010000002.1	17052	27268	ripp-like	FALSE	informatipeptin	42	BGC0000518.3	https://antismash-db.secondarymetabolites.org/area?record=NZ_JBIVBD010000002.1&start=17052&end=27268
Streptomyces	vinaceus	NPDC090031	NZ_JBIVFG010000003.1	54695	77308	lanthipeptide-class-iii	FALSE	SapB	100	BGC0000551.5	https://antismash-db.secondarymetabolites.org/area?record=NZ_JBIVFG010000003.1&start=54695&end=77308
Streptomyces	Unknown	NPDC086783	NZ_JBIVBD010000002.1	391680	422769	betalactone	FALSE	Azodyrecin A/Azodyrecin B/Azodyrecin C	14	BGC0002805.2	https://antismash-db.secondarymetabolites.org/area?record=NZ_JBIVBD010000002.1&start=391680&end=422769
Streptomyces	Unknown	NPDC090119	NZ_JBIVDK010000005.1	371731	426564	nrps	FALSE	mannopeptimycin	18	BGC0000388.5	https://antismash-db.secondarymetabolites.org/area?record=NZ_JBIVDK010000005.1&start=371731&end=426564
Streptomyces	vinaceus	NPDC090031	NZ_JBIVFG010000003.1	308094	329141	terpene-precursor	FALSE		0		https://antismash-db.secondarymetabolites.org/area?record=NZ_JBIVFG010000003.1&start=308094&end=329141
Streptomyces	Unknown	NPDC088553	NZ_JBIVMG010000001.1	3080	44220	arylpolyene	FALSE	kitacinnamycin A/kitacinnamycin B/kitacinnamycin C/kitacinnamycin D/kitacinnamycin E/kitacinnamycin F	26	BGC0002109.3	https://antismash-db.secondarymetabolites.org/area?record=NZ_JBIVMG010000001.1&start=3080&end=44220
Streptomyces	Unknown	NPDC086783	NZ_JBIVBD010000002.1	461688	488372	terpene	FALSE	hopene	92	BGC0000663.5	https://antismash-db.secondarymetabolites.org/area?record=NZ_JBIVBD010000002.1&start=461688&end=488372
Streptomyces	Unknown	NPDC052042	NZ_JBIUBU010000017.1	87997	131156	nrps	FALSE	s56-p1	7	BGC0001764.4	https://antismash-db.secondarymetabolites.org/area?record=NZ_JBIUBU010000017.1&start=87997&end=131156
Streptomyces	vinaceus	NPDC090031	NZ_JBIVFG010000003.1	336719	411977	t3pks terpene hybrid	FALSE	hopene	61	BGC0000663.5	https://antismash-db.secondarymetabolites.org/area?record=NZ_JBIVFG010000003.1&start=336719&end=411977
Streptomyces	Unknown	NPDC087228	NZ_JBIUYW010000006.1	428178	449201	terpene	FALSE	steffimycin D	16	BGC0000273.5	https://antismash-db.secondarymetabolites.org/area?record=NZ_JBIUYW010000006.1&start=428178&end=449201
Streptomyces	Unknown	NPDC050528	NZ_JBITHH010000012.1	358198	369200	butyrolactone	FALSE		0		https://antismash-db.secondarymetabolites.org/area?record=NZ_JBITHH010000012.1&start=358198&end=369200
Streptomyces	Unknown	NPDC086783	NZ_JBIVBD010000002.1	564220	577085	hydrogen-cyanide	FALSE	aborycin	28	BGC0002285.2	https://antismash-db.secondarymetabolites.org/area?record=NZ_JBIVBD010000002.1&start=564220&end=577085
Streptomyces	Unknown	NPDC088170	NZ_JBIUSN010000008.1	130673	151726	terpene-precursor	FALSE		0		https://antismash-db.secondarymetabolites.org/area?record=NZ_JBIUSN010000008.1&start=130673&end=151726
Streptomyces	Unknown	NPDC086783	NZ_JBIVBD010000002.1	874434	905678	ni-siderophore	FALSE	paulomycin	11	BGC0001732.5	https://antismash-db.secondarymetabolites.org/area?record=NZ_JBIVBD010000002.1&start=874434&end=905678
Streptomyces	Unknown	NPDC088170	NZ_JBIUSN010000008.1	329051	339849	ripp-like	FALSE	tautomycin	6	BGC0000159.5	https://antismash-db.secondarymetabolites.org/area?record=NZ_JBIUSN010000008.1&start=329051&end=339849
Streptomyces	Unknown	NPDC052042	NZ_JBIUBU010000017.1	159978	170833	butyrolactone	FALSE		0		https://antismash-db.secondarymetabolites.org/area?record=NZ_JBIUBU010000017.1&start=159978&end=170833
Streptomyces	Unknown	NPDC088170	NZ_JBIUSN010000008.1	347296	372740	nrps-like	TRUE	tomaymycin	47	BGC0000448.5	https://antismash-db.secondarymetabolites.org/area?record=NZ_JBIUSN010000008.1&start=347296&end=372740
Streptomyces	Unknown	NPDC086783	NZ_JBIVBD010000002.1	1035139	1057320	terpene	FALSE	geosmin	100	BGC0001181.4	https://antismash-db.secondarymetabolites.org/area?record=NZ_JBIVBD010000002.1&start=1035139&end=1057320
Streptomyces	Unknown	NPDC088553	NZ_JBIVMG010000001.1	168301	181301	hydrogen-cyanide	FALSE	aborycin	21	BGC0002285.2	https://antismash-db.secondarymetabolites.org/area?record=NZ_JBIVMG010000001.1&start=168301&end=181301
Streptomyces	vinaceus	NPDC090031	NZ_JBIVFG010000003.1	659388	681623	terpene	FALSE	toxoflavin/fervenulin	14	BGC0001972.4	https://antismash-db.secondarymetabolites.org/area?record=NZ_JBIVFG010000003.1&start=659388&end=681623
Streptomyces	Unknown	NPDC086783	NZ_JBIVBD010000002.1	1066176	1077730	ripp-like	FALSE	14-hydroxyisochainin	14	BGC0002788.2	https://antismash-db.secondarymetabolites.org/area?record=NZ_JBIVBD010000002.1&start=1066176&end=1077730
Nocardia	fluminea	NPDC087429	NZ_JBIUXQ010000003.1	219918	263374	nrps-like	FALSE	A40926	7	BGC0000289.5	https://antismash-db.secondarymetabolites.org/area?record=NZ_JBIUXQ010000003.1&start=219918&end=263374
Streptomyces	Unknown	NPDC086783	NZ_JBIVBD010000002.1	1157855	1210247	t1pks azoxy-crosslink butyrolactone hybrid	FALSE	Azodyrecin A/Azodyrecin B/Azodyrecin C	11	BGC0002805.2	https://antismash-db.secondarymetabolites.org/area?record=NZ_JBIVBD010000002.1&start=1157855&end=1210247
Streptomyces	Unknown	NPDC088553	NZ_JBIVMG010000001.1	232721	285489	terpene-precursor nrps t1pks hybrid	FALSE		0		https://antismash-db.secondarymetabolites.org/area?record=NZ_JBIVMG010000001.1&start=232721&end=285489
Streptomyces	Unknown	NPDC087228	NZ_JBIUYW010000007.1	406141	424947	terpene	TRUE	hopene	61	BGC0000663.5	https://antismash-db.secondarymetabolites.org/area?record=NZ_JBIUYW010000007.1&start=406141&end=424947
Nocardia	fluminea	NPDC087429	NZ_JBIUXQ010000003.1	318895	375323	nrps	FALSE		0		https://antismash-db.secondarymetabolites.org/area?record=NZ_JBIUXQ010000003.1&start=318895&end=375323
Streptomyces	Unknown	NPDC086783	NZ_JBIVBD010000002.1	1289674	1319675	ni-siderophore	FALSE	kinamycin	13	BGC0000236.5	https://antismash-db.secondarymetabolites.org/area?record=NZ_JBIVBD010000002.1&start=1289674&end=1319675
Streptomyces	Unknown	NPDC052042	NZ_JBIUBU010000018.1	55323	66121	ripp-like	FALSE	tautomycin	6	BGC0000159.5	https://antismash-db.secondarymetabolites.org/area?record=NZ_JBIUBU010000018.1&start=55323&end=66121
Streptomyces	Unknown	NPDC088553	NZ_JBIVMG010000001.1	377586	388003	ectoine	FALSE	ectoine	100	BGC0000853.3	https://antismash-db.secondarymetabolites.org/area?record=NZ_JBIVMG010000001.1&start=377586&end=388003
Streptomyces	Unknown	NPDC052042	NZ_JBIUBU010000018.1	78704	133991	nrp-metallophore nrps hybrid	FALSE	griseobactin	92	BGC0000368.5	https://antismash-db.secondarymetabolites.org/area?record=NZ_JBIUBU010000018.1&start=78704&end=133991
Streptomyces	Unknown	NPDC088553	NZ_JBIVMG010000001.1	414316	436515	terpene	FALSE	geosmin	100	BGC0001181.4	https://antismash-db.secondarymetabolites.org/area?record=NZ_JBIVMG010000001.1&start=414316&end=436515
Streptomyces	Unknown	NPDC088553	NZ_JBIVMG010000001.1	717785	785820	napaa terpene lanthipeptide-class-ii hybrid	FALSE	Œµ-Poly-L-lysine	100	BGC0002174.2	https://antismash-db.secondarymetabolites.org/area?record=NZ_JBIVMG010000001.1&start=717785&end=785820
Streptomyces	Unknown	NPDC087228	NZ_JBIUYW010000008.1	124089	137092	hydrogen-cyanide	FALSE	aborycin	21	BGC0002285.2	https://antismash-db.secondarymetabolites.org/area?record=NZ_JBIUYW010000008.1&start=124089&end=137092
Actinosynnema	Unknown	NPDC053489	NZ_JBITXT010000012.1	12294	41959	ni-siderophore	FALSE		0		https://antismash-db.secondarymetabolites.org/area?record=NZ_JBITXT010000012.1&start=12294&end=41959
Nocardia	fluminea	NPDC087429	NZ_JBIUXQ010000003.1	451220	492390	t3pks	FALSE	funisamine	10	BGC0001944.2	https://antismash-db.secondarymetabolites.org/area?record=NZ_JBIUXQ010000003.1&start=451220&end=492390
Streptomyces	Unknown	NPDC087228	NZ_JBIUYW010000008.1	283212	294553	ripp-like	FALSE	14-hydroxyisochainin	17	BGC0002788.2	https://antismash-db.secondarymetabolites.org/area?record=NZ_JBIUYW010000008.1&start=283212&end=294553
Streptomyces	Unknown	NPDC050546	NZ_JBITGX010000018.1	76169	107309	ni-siderophore	FALSE	herbimycin A	6	BGC0000074.5	https://antismash-db.secondarymetabolites.org/area?record=NZ_JBITGX010000018.1&start=76169&end=107309
Actinosynnema	Unknown	NPDC053489	NZ_JBITXT010000012.1	87654	110432	lanthipeptide-class-ii	FALSE	meridamycin	13	BGC0001011.5	https://antismash-db.secondarymetabolites.org/area?record=NZ_JBITXT010000012.1&start=87654&end=110432
Streptomyces	Unknown	NPDC088553	NZ_JBIVMG010000001.1	795199	836357	t3pks	FALSE	2-methoxy-5-methyl-6-(13-methyltetradecyl)-1,4-benzoquinone/2-methoxy-5-methyl-6-(13-methyltetradecyl)phenol	100	BGC0000282.3	https://antismash-db.secondarymetabolites.org/area?record=NZ_JBIVMG010000001.1&start=795199&end=836357
Streptomyces	Unknown	NPDC088730	NZ_JBIVLK010000001.1	742670	763927	indole	FALSE	Azodyrecin A/Azodyrecin B/Azodyrecin C	17	BGC0002805.2	https://antismash-db.secondarymetabolites.org/area?record=NZ_JBIVLK010000001.1&start=742670&end=763927
Streptomyces	vinaceus	NPDC090031	NZ_JBIVFG010000007.1	254900	275551	terpene	FALSE	GP6738	18	BGC0002702.3	https://antismash-db.secondarymetabolites.org/area?record=NZ_JBIVFG010000007.1&start=254900&end=275551
Streptomyces	Unknown	NPDC088170	NZ_JBIUSN010000009.1	181138	229724	t1pks nrps-like hybrid	FALSE	ansamitocin P-3	7	BGC0001511.5	https://antismash-db.secondarymetabolites.org/area?record=NZ_JBIUSN010000009.1&start=181138&end=229724
Streptomyces	Unknown	NPDC087228	NZ_JBIUYW010000009.1	324226	358781	azole-containing-ripp	FALSE		0		https://antismash-db.secondarymetabolites.org/area?record=NZ_JBIUYW010000009.1&start=324226&end=358781
Streptomyces	Unknown	NPDC088730	NZ_JBIVLK010000001.1	852191	863232	butyrolactone	FALSE		0		https://antismash-db.secondarymetabolites.org/area?record=NZ_JBIVLK010000001.1&start=852191&end=863232
Streptomyces	Unknown	NPDC050546	NZ_JBITGX010000019.1	164862	185499	nrps-like	TRUE	vazabitide A	15	BGC0001818.4	https://antismash-db.secondarymetabolites.org/area?record=NZ_JBITGX010000019.1&start=164862&end=185499
Streptomyces	Unknown	NPDC088730	NZ_JBIVLK010000001.1	947620	1031169	nrps t1pks hybrid	FALSE	azinomycin B	51	BGC0000960.5	https://antismash-db.secondarymetabolites.org/area?record=NZ_JBIVLK010000001.1&start=947620&end=1031169
Streptomyces	Unknown	NPDC088170	NZ_JBIUSN010000009.1	328685	368738	nrps	TRUE	streptonigrin	5	BGC0001783.5	https://antismash-db.secondarymetabolites.org/area?record=NZ_JBIUSN010000009.1&start=328685&end=368738
Streptomyces	vinaceus	NPDC090031	NZ_JBIVFG010000008.1	181085	210876	ni-siderophore	FALSE	desferrioxamin B/desferrioxamine E	100	BGC0000940.5	https://antismash-db.secondarymetabolites.org/area?record=NZ_JBIVFG010000008.1&start=181085&end=210876
Streptomyces	Unknown	NPDC052042	NZ_JBIUBU010000021.1	113431	136921	betalactone	TRUE	Sch-47554/Sch-47555	3	BGC0000268.5	https://antismash-db.secondarymetabolites.org/area?record=NZ_JBIUBU010000021.1&start=113431&end=136921
Actinosynnema	Unknown	NPDC053489	NZ_JBITXT010000014.1	0	75907	oligosaccharide t1pks pks-like hybrid	TRUE	meridamycin	80	BGC0001012.3	https://antismash-db.secondarymetabolites.org/area?record=NZ_JBITXT010000014.1&start=0&end=75907
Streptomyces	Unknown	NPDC087228	NZ_JBIUYW010000010.1	7194	60101	azoxy-crosslink t1pks hybrid	FALSE	desulfoclethramycin/clethramycin	14	BGC0002498.3	https://antismash-db.secondarymetabolites.org/area?record=NZ_JBIUYW010000010.1&start=7194&end=60101
Nocardia	fluminea	NPDC087429	NZ_JBIUXQ010000004.1	307516	351923	t1pks	FALSE	4-hexadecanoyl-3-hydroxy-2-(hydroxymethyl)-2H-furan-5-one	27	BGC0000140.5	https://antismash-db.secondarymetabolites.org/area?record=NZ_JBIUXQ010000004.1&start=307516&end=351923
Streptomyces	Unknown	NPDC052042	NZ_JBIUBU010000023.1	101252	126056	terpene	TRUE	hopene	76	BGC0000663.5	https://antismash-db.secondarymetabolites.org/area?record=NZ_JBIUBU010000023.1&start=101252&end=126056
Streptomyces	vinaceus	NPDC090031	NZ_JBIVFG010000010.1	28157	69219	t3pks	FALSE	2-methoxy-5-methyl-6-(13-methyltetradecyl)-1,4-benzoquinone/2-methoxy-5-methyl-6-(13-methyltetradecyl)phenol	100	BGC0000282.3	https://antismash-db.secondarymetabolites.org/area?record=NZ_JBIVFG010000010.1&start=28157&end=69219
Streptomyces	vinaceus	NPDC090031	NZ_JBIVFG010000010.1	212309	246215	napaa	FALSE	Œµ-Poly-L-lysine	100	BGC0002174.2	https://antismash-db.secondarymetabolites.org/area?record=NZ_JBIVFG010000010.1&start=212309&end=246215
Streptomyces	Unknown	NPDC088730	NZ_JBIVLK010000001.1	1441816	1452215	ectoine	FALSE	ectoine	100	BGC0000853.3	https://antismash-db.secondarymetabolites.org/area?record=NZ_JBIVLK010000001.1&start=1441816&end=1452215
Streptomyces	vinaceus	NPDC090031	NZ_JBIVFG010000010.1	310670	340215	azole-containing-ripp	FALSE	lactazole	66	BGC0000606.5	https://antismash-db.secondarymetabolites.org/area?record=NZ_JBIVFG010000010.1&start=310670&end=340215
Streptomyces	Unknown	NPDC088170	NZ_JBIUSN010000010.1	20968	92399	transat-pks nrps-like hybrid	FALSE	cycloheximide	61	BGC0000175.5	https://antismash-db.secondarymetabolites.org/area?record=NZ_JBIUSN010000010.1&start=20968&end=92399
Nocardia	fluminea	NPDC087429	NZ_JBIUXQ010000005.1	298250	347991	butyrolactone t1pks hybrid	FALSE	nanchangmycin	30	BGC0000105.5	https://antismash-db.secondarymetabolites.org/area?record=NZ_JBIUXQ010000005.1&start=298250&end=347991
Streptomyces	Unknown	NPDC052042	NZ_JBIUBU010000024.1	0	66055	t1pks	TRUE	sceliphrolactam	28	BGC0001770.4	https://antismash-db.secondarymetabolites.org/area?record=NZ_JBIUBU010000024.1&start=0&end=66055
Streptomyces	Unknown	NPDC087228	NZ_JBIUYW010000011.1	8586	33739	lanthipeptide-class-i	FALSE		0		https://antismash-db.secondarymetabolites.org/area?record=NZ_JBIUYW010000011.1&start=8586&end=33739
Streptomyces	Unknown	NPDC086783	NZ_JBIVBD010000003.1	0	73593	terpene t2pks hybrid	TRUE	spore pigment	83	BGC0000271.5	https://antismash-db.secondarymetabolites.org/area?record=NZ_JBIVBD010000003.1&start=0&end=73593
Actinosynnema	Unknown	NPDC053489	NZ_JBITXT010000015.1	20483	31737	ripp-like	FALSE		0		https://antismash-db.secondarymetabolites.org/area?record=NZ_JBITXT010000015.1&start=20483&end=31737
Streptomyces	Unknown	NPDC088170	NZ_JBIUSN010000010.1	287935	353118	t2pks terpene hybrid	TRUE	spore pigment	83	BGC0000271.5	https://antismash-db.secondarymetabolites.org/area?record=NZ_JBIUSN010000010.1&start=287935&end=353118
Streptomyces	Unknown	NPDC087228	NZ_JBIUYW010000012.1	12272	108369	nrps-like transat-pks hybrid	FALSE	cycloheximide	55	BGC0000175.5	https://antismash-db.secondarymetabolites.org/area?record=NZ_JBIUYW010000012.1&start=12272&end=108369
Streptomyces	Unknown	NPDC052042	NZ_JBIUBU010000024.1	82556	110675	arylpolyene	TRUE	cinnapeptin	53	BGC0002108.3	https://antismash-db.secondarymetabolites.org/area?record=NZ_JBIUBU010000024.1&start=82556&end=110675
Streptomyces	vinaceus	NPDC090031	NZ_JBIVFG010000011.1	26814	89702	nrps lanthipeptide-class-ii ripp-like hybrid	FALSE	14-hydroxyisochainin	14	BGC0002788.2	https://antismash-db.secondarymetabolites.org/area?record=NZ_JBIVFG010000011.1&start=26814&end=89702
Nocardia	fluminea	NPDC087429	NZ_JBIUXQ010000007.1	82178	106925	terpene	FALSE	prejadomycin/rabelomycin/gaudimycin C/gaudimycin D/UWM6/gaudimycin A	4	BGC0000262.5	https://antismash-db.secondarymetabolites.org/area?record=NZ_JBIUXQ010000007.1&start=82178&end=106925
Streptomyces	Unknown	NPDC086783	NZ_JBIVBD010000003.1	100372	223452	t1pks lanthipeptide-class-ii nrps lanthipeptide-class-i hybrid	FALSE	polyoxypeptin	62	BGC0001036.5	https://antismash-db.secondarymetabolites.org/area?record=NZ_JBIVBD010000003.1&start=100372&end=223452
Nocardia	fluminea	NPDC087429	NZ_JBIUXQ010000007.1	124308	147956	terpene	FALSE	isorenieratene	28	BGC0000664.5	https://antismash-db.secondarymetabolites.org/area?record=NZ_JBIUXQ010000007.1&start=124308&end=147956
Streptomyces	Unknown	NPDC088553	NZ_JBIVMG010000002.1	62433	85097	lanthipeptide-class-iii	FALSE	SapB	100	BGC0000551.5	https://antismash-db.secondarymetabolites.org/area?record=NZ_JBIVMG010000002.1&start=62433&end=85097
Streptomyces	vinaceus	NPDC090031	NZ_JBIVFG010000011.1	151646	164625	hydrogen-cyanide	FALSE	aborycin	21	BGC0002285.2	https://antismash-db.secondarymetabolites.org/area?record=NZ_JBIVFG010000011.1&start=151646&end=164625
Actinosynnema	Unknown	NPDC053489	NZ_JBITXT010000016.1	42957	172907	terpene lanthipeptide-class-i indole t1pks oligosaccharide hybrid	FALSE	scopranone A/scopranone B/scopranone C	38	BGC0002558.2	https://antismash-db.secondarymetabolites.org/area?record=NZ_JBITXT010000016.1&start=42957&end=172907
Streptomyces	vinaceus	NPDC090031	NZ_JBIVFG010000011.1	332857	365520	ni-siderophore	FALSE	kinamycin	11	BGC0000236.5	https://antismash-db.secondarymetabolites.org/area?record=NZ_JBIVFG010000011.1&start=332857&end=365520
Streptomyces	Unknown	NPDC088553	NZ_JBIVMG010000002.1	140579	161641	terpene-precursor	FALSE	tetronasin	3	BGC0000163.5	https://antismash-db.secondarymetabolites.org/area?record=NZ_JBIVMG010000002.1&start=140579&end=161641
Streptomyces	Unknown	NPDC088730	NZ_JBIVLK010000002.1	460352	503442	nrps	FALSE	s56-p1	7	BGC0001764.4	https://antismash-db.secondarymetabolites.org/area?record=NZ_JBIVLK010000002.1&start=460352&end=503442
Streptomyces	Unknown	NPDC088553	NZ_JBIVMG010000002.1	175873	198645	lanthipeptide-class-iv	FALSE	venezuelin	100	BGC0000563.4	https://antismash-db.secondarymetabolites.org/area?record=NZ_JBIVMG010000002.1&start=175873&end=198645
Streptomyces	Unknown	NPDC088553	NZ_JBIVMG010000002.1	389560	400502	butyrolactone	FALSE	coelimycin P1	8	BGC0000038.5	https://antismash-db.secondarymetabolites.org/area?record=NZ_JBIVMG010000002.1&start=389560&end=400502
Streptomyces	Unknown	NPDC088553	NZ_JBIVMG010000002.1	526778	626906	lanthipeptide-class-iii t2pks nrps hybrid	FALSE	spore pigment	83	BGC0000271.5	https://antismash-db.secondarymetabolites.org/area?record=NZ_JBIVMG010000002.1&start=526778&end=626906
Streptomyces	Unknown	NPDC052042	NZ_JBIUBU010000026.1	64919	92578	t3pks	TRUE	naringenin	100	BGC0001310.5	https://antismash-db.secondarymetabolites.org/area?record=NZ_JBIUBU010000026.1&start=64919&end=92578
Streptomyces	Unknown	NPDC088730	NZ_JBIVLK010000002.1	991817	1012609	cdps	FALSE	bicyclomycin	100	BGC0001468.5	https://antismash-db.secondarymetabolites.org/area?record=NZ_JBIVLK010000002.1&start=991817&end=1012609
Nocardia	fluminea	NPDC087429	NZ_JBIUXQ010000008.1	67943	109089	arylpolyene	FALSE		0		https://antismash-db.secondarymetabolites.org/area?record=NZ_JBIUXQ010000008.1&start=67943&end=109089
Streptomyces	Unknown	NPDC088170	NZ_JBIUSN010000012.1	117167	138190	terpene	FALSE	steffimycin D	19	BGC0000273.5	https://antismash-db.secondarymetabolites.org/area?record=NZ_JBIUSN010000012.1&start=117167&end=138190
Streptomyces	Unknown	NPDC093088	NZ_JBIVPB010000001.1	181365	202409	terpene-precursor	FALSE	prejadomycin/rabelomycin/gaudimycin C/gaudimycin D/UWM6/gaudimycin A	6	BGC0000262.5	https://antismash-db.secondarymetabolites.org/area?record=NZ_JBIVPB010000001.1&start=181365&end=202409
Streptomyces	Unknown	NPDC087228	NZ_JBIUYW010000013.1	222053	233103	butyrolactone	FALSE		0		https://antismash-db.secondarymetabolites.org/area?record=NZ_JBIUYW010000013.1&start=222053&end=233103
Streptomyces	Unknown	NPDC093088	NZ_JBIVPB010000001.1	397166	418096	terpene	FALSE		0		https://antismash-db.secondarymetabolites.org/area?record=NZ_JBIVPB010000001.1&start=397166&end=418096
Streptomyces	Unknown	NPDC093088	NZ_JBIVPB010000001.1	451415	461832	melanin	FALSE	istamycin	8	BGC0000700.5	https://antismash-db.secondarymetabolites.org/area?record=NZ_JBIVPB010000001.1&start=451415&end=461832
Streptomyces	Unknown	NPDC086783	NZ_JBIVBD010000003.1	335482	376856	other	FALSE	A-503083 A/A-503083 B/A-503083 E/A-503083 F	7	BGC0000288.5	https://antismash-db.secondarymetabolites.org/area?record=NZ_JBIVBD010000003.1&start=335482&end=376856
Streptomyces	Unknown	NPDC052042	NZ_JBIUBU010000027.1	0	36800	t1pks hgle-ks hybrid	TRUE	hexacosalactone A	9	BGC0002497.3	https://antismash-db.secondarymetabolites.org/area?record=NZ_JBIUBU010000027.1&start=0&end=36800
Nocardia	fluminea	NPDC087429	NZ_JBIUXQ010000009.1	32641	58226	terpene	FALSE	carotenoid	27	BGC0000633.3	https://antismash-db.secondarymetabolites.org/area?record=NZ_JBIUXQ010000009.1&start=32641&end=58226
Streptomyces	Unknown	NPDC090119	NZ_JBIVDK010000006.1	90944	183430	lassopeptide t2pks hybrid	FALSE	spore pigment	83	BGC0000271.5	https://antismash-db.secondarymetabolites.org/area?record=NZ_JBIVDK010000006.1&start=90944&end=183430
Streptomyces	Unknown	NPDC050528	NZ_JBITHH010000014.1	0	35889	nrps t3pks hybrid	TRUE	feglymycin	47	BGC0001233.5	https://antismash-db.secondarymetabolites.org/area?record=NZ_JBITHH010000014.1&start=0&end=35889
Streptomyces	vinaceus	NPDC090031	NZ_JBIVFG010000012.1	18032	167757	butyrolactone t1pks t2pks t3nrps-iterative hybrid	FALSE	bombyxamycin A/bombyxamycin B	38	BGC0002376.2	https://antismash-db.secondarymetabolites.org/area?record=NZ_JBIVFG010000012.1&start=18032&end=167757
Streptomyces	Unknown	NPDC086783	NZ_JBIVBD010000003.1	675831	696884	terpene-precursor	FALSE	rubiginone A2/rubiginone J/rubiginone K/rubiginone L/rubiginone M/rubiginone N/ochromycinone/rubiginone B2	7	BGC0002478.3	https://antismash-db.secondarymetabolites.org/area?record=NZ_JBIVBD010000003.1&start=675831&end=696884
Streptomyces	Unknown	NPDC087228	NZ_JBIUYW010000014.1	76137	117196	t3pks	FALSE	vazabitide A	17	BGC0001818.4	https://antismash-db.secondarymetabolites.org/area?record=NZ_JBIUYW010000014.1&start=76137&end=117196
Streptomyces	Unknown	NPDC088553	NZ_JBIVMG010000002.1	745872	767255	terpene	FALSE	2-methylisoborneol	100	BGC0000658.3	https://antismash-db.secondarymetabolites.org/area?record=NZ_JBIVMG010000002.1&start=745872&end=767255
Streptomyces	Unknown	NPDC088170	NZ_JBIUSN010000014.1	88185	145612	nrp-metallophore nrps hybrid	FALSE	mirubactin	71	BGC0000392.5	https://antismash-db.secondarymetabolites.org/area?record=NZ_JBIUSN010000014.1&start=88185&end=145612
Streptomyces	Unknown	NPDC086783	NZ_JBIVBD010000003.1	850651	873460	lassopeptide	FALSE	lagmysin	100	BGC0001645.3	https://antismash-db.secondarymetabolites.org/area?record=NZ_JBIVBD010000003.1&start=850651&end=873460
Streptomyces	Unknown	NPDC088553	NZ_JBIVMG010000002.1	786074	843134	nrps nrp-metallophore hybrid	FALSE	peucechelin	55	BGC0002466.3	https://antismash-db.secondarymetabolites.org/area?record=NZ_JBIVMG010000002.1&start=786074&end=843134
Streptomyces	Unknown	NPDC086783	NZ_JBIVBD010000003.1	1150971	1177345	terpene	FALSE	carotenoid	63	BGC0000633.3	https://antismash-db.secondarymetabolites.org/area?record=NZ_JBIVBD010000003.1&start=1150971&end=1177345
Streptomyces	Unknown	NPDC052042	NZ_JBIUBU010000027.1	50968	85551	t1pks	TRUE	stambomycin A/stambomycin B/stambomycin C/stambomycin D	36	BGC0000151.5	https://antismash-db.secondarymetabolites.org/area?record=NZ_JBIUBU010000027.1&start=50968&end=85551
Streptomyces	Unknown	NPDC050528	NZ_JBITHH010000014.1	132757	159420	terpene	FALSE	hopene	92	BGC0000663.5	https://antismash-db.secondarymetabolites.org/area?record=NZ_JBITHH010000014.1&start=132757&end=159420
Streptomyces	Unknown	NPDC088730	NZ_JBIVLK010000003.1	63595	84576	terpene	FALSE	bombyxamycin A/bombyxamycin B	3	BGC0002376.2	https://antismash-db.secondarymetabolites.org/area?record=NZ_JBIVLK010000003.1&start=63595&end=84576
Streptomyces	Unknown	NPDC088730	NZ_JBIVLK010000003.1	350160	371204	terpene-precursor	FALSE	prejadomycin/rabelomycin/gaudimycin C/gaudimycin D/UWM6/gaudimycin A	6	BGC0000262.5	https://antismash-db.secondarymetabolites.org/area?record=NZ_JBIVLK010000003.1&start=350160&end=371204
Streptomyces	Unknown	NPDC050528	NZ_JBITHH010000014.1	170936	213442	phosphonate	FALSE	phosphonoacetic Acid	100	BGC0001739.3	https://antismash-db.secondarymetabolites.org/area?record=NZ_JBITHH010000014.1&start=170936&end=213442
Nocardia	fluminea	NPDC087429	NZ_JBIUXQ010000010.1	46410	110893	nrps	FALSE	SF2487	4	BGC0002124.3	https://antismash-db.secondarymetabolites.org/area?record=NZ_JBIUXQ010000010.1&start=46410&end=110893
Streptomyces	Unknown	NPDC093088	NZ_JBIVPB010000002.1	454455	476069	terpene	FALSE	SWA-2138	33	BGC0000597.4	https://antismash-db.secondarymetabolites.org/area?record=NZ_JBIVPB010000002.1&start=454455&end=476069
Streptomyces	Unknown	NPDC087228	NZ_JBIUYW010000016.1	0	22079	t3pks	TRUE	kendomycin B	12	BGC0002671.2	https://antismash-db.secondarymetabolites.org/area?record=NZ_JBIUYW010000016.1&start=0&end=22079
Streptomyces	Unknown	NPDC093088	NZ_JBIVPB010000002.1	795847	825638	ni-siderophore	FALSE	desferrioxamin B	100	BGC0000941.3	https://antismash-db.secondarymetabolites.org/area?record=NZ_JBIVPB010000002.1&start=795847&end=825638
Streptomyces	Unknown	NPDC087228	NZ_JBIUYW010000016.1	146978	169325	lassopeptide	FALSE	anantin C	50	BGC0001507.3	https://antismash-db.secondarymetabolites.org/area?record=NZ_JBIUYW010000016.1&start=146978&end=169325
Actinosynnema	Unknown	NPDC053489	NZ_JBITXT010000017.1	111858	152432	nrps-like	TRUE	pulvomycin B/pulvomycin C/pulvomycin D	5	BGC0002374.2	https://antismash-db.secondarymetabolites.org/area?record=NZ_JBITXT010000017.1&start=111858&end=152432
Streptomyces	Unknown	NPDC088170	NZ_JBIUSN010000018.1	33891	60477	terpene	FALSE	hopene	84	BGC0000663.5	https://antismash-db.secondarymetabolites.org/area?record=NZ_JBIUSN010000018.1&start=33891&end=60477
Streptomyces	Unknown	NPDC088170	NZ_JBIUSN010000018.1	153576	194265	napaa nrps hybrid	TRUE	limazepine C/limazepine D/limazepine E/limazepine F/limazepine A	16	BGC0001652.5	https://antismash-db.secondarymetabolites.org/area?record=NZ_JBIUSN010000018.1&start=153576&end=194265
Streptomyces	Unknown	NPDC090119	NZ_JBIVDK010000008.1	54383	89028	azole-containing-ripp	FALSE	dutomycin	4	BGC0001409.5	https://antismash-db.secondarymetabolites.org/area?record=NZ_JBIVDK010000008.1&start=54383&end=89028
Actinosynnema	Unknown	NPDC053489	NZ_JBITXT010000018.1	52916	77055	lanthipeptide-class-i	FALSE		0		https://antismash-db.secondarymetabolites.org/area?record=NZ_JBITXT010000018.1&start=52916&end=77055
Streptomyces	Unknown	NPDC052042	NZ_JBIUBU010000029.1	14066	34975	terpene	FALSE	A-94964	22	BGC0001927.4	https://antismash-db.secondarymetabolites.org/area?record=NZ_JBIUBU010000029.1&start=14066&end=34975
Streptomyces	Unknown	NPDC088730	NZ_JBIVLK010000004.1	109969	144540	azole-containing-ripp	FALSE		0		https://antismash-db.secondarymetabolites.org/area?record=NZ_JBIVLK010000004.1&start=109969&end=144540
Streptomyces	Unknown	NPDC087228	NZ_JBIUYW010000018.1	6739	27543	terpene	FALSE	(-)-Œ¥-cadinene	50	BGC0000674.5	https://antismash-db.secondarymetabolites.org/area?record=NZ_JBIUYW010000018.1&start=6739&end=27543
Streptomyces	griseus	NPDC088911	NZ_JBIVIU010000001.1	256605	284920	terpene	FALSE	isorenieratene	100	BGC0000664.5	https://antismash-db.secondarymetabolites.org/area?record=NZ_JBIVIU010000001.1&start=256605&end=284920
Streptomyces	Unknown	NPDC090119	NZ_JBIVDK010000008.1	113724	155098	other	FALSE	A-503083 A/A-503083 B/A-503083 E/A-503083 F	7	BGC0000288.5	https://antismash-db.secondarymetabolites.org/area?record=NZ_JBIVDK010000008.1&start=113724&end=155098
Streptomyces	Unknown	NPDC052042	NZ_JBIUBU010000029.1	46782	83194	terpene-precursor lanthipeptide-class-i hybrid	TRUE		0		https://antismash-db.secondarymetabolites.org/area?record=NZ_JBIUBU010000029.1&start=46782&end=83194
Streptomyces	Unknown	NPDC050546	NZ_JBITGX010000020.1	108209	130380	terpene-precursor	FALSE	mycotrienin I	7	BGC0000957.5	https://antismash-db.secondarymetabolites.org/area?record=NZ_JBITGX010000020.1&start=108209&end=130380
Streptomyces	Unknown	NPDC087228	NZ_JBIUYW010000018.1	137714	148512	ripp-like	FALSE		0		https://antismash-db.secondarymetabolites.org/area?record=NZ_JBIUYW010000018.1&start=137714&end=148512
Streptomyces	Unknown	NPDC088730	NZ_JBIVLK010000004.1	222695	314753	polyhalogenated-pyrrole nrps-like hr-t2pks nrps hybrid	FALSE	colibrimycin	51	BGC0002100.2	https://antismash-db.secondarymetabolites.org/area?record=NZ_JBIVLK010000004.1&start=222695&end=314753
Streptomyces	vinaceus	NPDC090031	NZ_JBIVFG010000012.1	205800	282921	nrps-like hgle-ks t1pks hybrid	FALSE	lipstatin	42	BGC0000382.5	https://antismash-db.secondarymetabolites.org/area?record=NZ_JBIVFG010000012.1&start=205800&end=282921
Actinosynnema	Unknown	NPDC053489	NZ_JBITXT010000019.1	74011	84809	ripp-like	FALSE	14-hydroxyisochainin	11	BGC0002788.2	https://antismash-db.secondarymetabolites.org/area?record=NZ_JBITXT010000019.1&start=74011&end=84809
Streptomyces	griseus	NPDC088911	NZ_JBIVIU010000001.1	324883	345939	terpene-precursor	FALSE	nocathiacin	4	BGC0000609.3	https://antismash-db.secondarymetabolites.org/area?record=NZ_JBIVIU010000001.1&start=324883&end=345939
Streptomyces	Unknown	NPDC050528	NZ_JBITHH010000016.1	72825	145368	t2pks	FALSE	Œ± naphtocyclinoic acid/fogacin	92	BGC0000248.5	https://antismash-db.secondarymetabolites.org/area?record=NZ_JBITHH010000016.1&start=72825&end=145368
Streptomyces	griseus	NPDC088911	NZ_JBIVIU010000001.1	377081	388026	butyrolactone	FALSE	coelimycin P1	8	BGC0000038.5	https://antismash-db.secondarymetabolites.org/area?record=NZ_JBIVIU010000001.1&start=377081&end=388026
Streptomyces	Unknown	NPDC050546	NZ_JBITGX010000021.1	97282	107759	melanin	FALSE	istamycin	4	BGC0000700.5	https://antismash-db.secondarymetabolites.org/area?record=NZ_JBITGX010000021.1&start=97282&end=107759
Actinosynnema	Unknown	NPDC053489	NZ_JBITXT010000020.1	35822	57781	redox-cofactor	FALSE	lankacidin C	26	BGC0001100.5	https://antismash-db.secondarymetabolites.org/area?record=NZ_JBITXT010000020.1&start=35822&end=57781
Streptomyces	griseus	NPDC088911	NZ_JBIVIU010000001.1	419819	459906	terpene	FALSE	carotenoid	100	BGC0000649.3	https://antismash-db.secondarymetabolites.org/area?record=NZ_JBIVIU010000001.1&start=419819&end=459906
Streptomyces	Unknown	NPDC087228	NZ_JBIUYW010000021.1	62264	119064	nrps nrp-metallophore hybrid	TRUE	mirubactin	71	BGC0000392.5	https://antismash-db.secondarymetabolites.org/area?record=NZ_JBIUYW010000021.1&start=62264&end=119064
Streptomyces	Unknown	NPDC088170	NZ_JBIUSN010000019.1	167508	188486	terpene	FALSE	GE81112	7	BGC0000360.5	https://antismash-db.secondarymetabolites.org/area?record=NZ_JBIUSN010000019.1&start=167508&end=188486
Streptomyces	Unknown	NPDC052042	NZ_JBIUBU010000031.1	0	34101	pks-like ripp-like hybrid	TRUE	streptamidine	100	BGC0002115.3	https://antismash-db.secondarymetabolites.org/area?record=NZ_JBIUBU010000031.1&start=0&end=34101
Streptomyces	griseus	NPDC088911	NZ_JBIVIU010000001.1	474095	576240	nrps-like nrps transat-pks pks-like t1pks hybrid	FALSE	cycloheximide	61	BGC0000175.5	https://antismash-db.secondarymetabolites.org/area?record=NZ_JBIVIU010000001.1&start=474095&end=576240
Streptomyces	Unknown	NPDC086783	NZ_JBIVBD010000004.1	510053	531184	terpene-precursor	FALSE	prejadomycin/rabelomycin/gaudimycin C/gaudimycin D/UWM6/gaudimycin A	6	BGC0000262.5	https://antismash-db.secondarymetabolites.org/area?record=NZ_JBIVBD010000004.1&start=510053&end=531184
Streptomyces	Unknown	NPDC050546	NZ_JBITGX010000024.1	12404	33764	triceptide	FALSE		0		https://antismash-db.secondarymetabolites.org/area?record=NZ_JBITGX010000024.1&start=12404&end=33764
Streptomyces	Unknown	NPDC050546	NZ_JBITGX010000024.1	46312	76133	ni-siderophore	FALSE	kinamycin	16	BGC0000236.5	https://antismash-db.secondarymetabolites.org/area?record=NZ_JBITGX010000024.1&start=46312&end=76133
Streptomyces	Unknown	NPDC086783	NZ_JBIVBD010000004.1	541235	562321	terpene	FALSE	albaflavenone	100	BGC0000660.5	https://antismash-db.secondarymetabolites.org/area?record=NZ_JBIVBD010000004.1&start=541235&end=562321
Streptomyces	Unknown	NPDC088730	NZ_JBIVLK010000004.1	463070	474090	butyrolactone	FALSE	colabomycin E	4	BGC0000213.4	https://antismash-db.secondarymetabolites.org/area?record=NZ_JBIVLK010000004.1&start=463070&end=474090
Actinosynnema	Unknown	NPDC053489	NZ_JBITXT010000021.1	82048	94542	terpene	TRUE	SF2575	6	BGC0000269.5	https://antismash-db.secondarymetabolites.org/area?record=NZ_JBITXT010000021.1&start=82048&end=94542
Streptomyces	Unknown	NPDC088170	NZ_JBIUSN010000020.1	0	21844	nrps	TRUE	enduracidin A/enduracidin B	4	BGC0000341.5	https://antismash-db.secondarymetabolites.org/area?record=NZ_JBIUSN010000020.1&start=0&end=21844
Streptomyces	Unknown	NPDC052042	NZ_JBIUBU010000036.1	0	19827	lanthipeptide-class-i	TRUE		0		https://antismash-db.secondarymetabolites.org/area?record=NZ_JBIUBU010000036.1&start=0&end=19827
Streptomyces	Unknown	NPDC088553	NZ_JBIVMG010000003.1	63197	73590	melanin	FALSE	melanin	28	BGC0000908.3	https://antismash-db.secondarymetabolites.org/area?record=NZ_JBIVMG010000003.1&start=63197&end=73590
Streptomyces	Unknown	NPDC050528	NZ_JBITHH010000025.1	0	23088	napaa	TRUE	stenothricin	13	BGC0000431.5	https://antismash-db.secondarymetabolites.org/area?record=NZ_JBITHH010000025.1&start=0&end=23088
Actinosynnema	Unknown	NPDC053489	NZ_JBITXT010000022.1	93	53139	ripp-like t3nrps-iterative hybrid	FALSE	4-hexadecanoyl-3-hydroxy-2-(hydroxymethyl)-2H-furan-5-one	18	BGC0000140.5	https://antismash-db.secondarymetabolites.org/area?record=NZ_JBITXT010000022.1&start=93&end=53139
Streptomyces	Unknown	NPDC088170	NZ_JBIUSN010000020.1	75130	157462	nrps t1pks t2pks butyrolactone hybrid	TRUE	aureonuclemycin	24	BGC0002461.2	https://antismash-db.secondarymetabolites.org/area?record=NZ_JBIUSN010000020.1&start=75130&end=157462
Streptomyces	Unknown	NPDC088553	NZ_JBIVMG010000003.1	227012	248818	terpene	FALSE		0		https://antismash-db.secondarymetabolites.org/area?record=NZ_JBIVMG010000003.1&start=227012&end=248818
Streptomyces	Unknown	NPDC050546	NZ_JBITGX010000029.1	50331	89530	t1pks	TRUE	chlorothricin/deschlorothricin	4	BGC0000036.5	https://antismash-db.secondarymetabolites.org/area?record=NZ_JBITGX010000029.1&start=50331&end=89530
Streptomyces	Unknown	NPDC052042	NZ_JBIUBU010000038.1	0	39216	hr-t2pks	TRUE	WS9326B/WS9326A/WS9326G/WS9326F	5	BGC0002377.2	https://antismash-db.secondarymetabolites.org/area?record=NZ_JBIUBU010000038.1&start=0&end=39216
Streptomyces	Unknown	NPDC088553	NZ_JBIVMG010000003.1	499803	510637	ripp-like	FALSE		0		https://antismash-db.secondarymetabolites.org/area?record=NZ_JBIVMG010000003.1&start=499803&end=510637
Streptomyces	Unknown	NPDC088553	NZ_JBIVMG010000003.1	561391	588031	terpene	FALSE	hopene	76	BGC0000663.5	https://antismash-db.secondarymetabolites.org/area?record=NZ_JBIVMG010000003.1&start=561391&end=588031
Streptomyces	Unknown	NPDC087228	NZ_JBIUYW010000022.1	52146	85002	ni-siderophore	FALSE	schizokinen	20	BGC0002683.2	https://antismash-db.secondarymetabolites.org/area?record=NZ_JBIUYW010000022.1&start=52146&end=85002
Actinosynnema	Unknown	NPDC053489	NZ_JBITXT010000022.1	63889	81886	furan	TRUE	methylenomycin A	23	BGC0000914.5	https://antismash-db.secondarymetabolites.org/area?record=NZ_JBITXT010000022.1&start=63889&end=81886
Streptomyces	griseus	NPDC088911	NZ_JBIVIU010000001.1	579227	672646	nrp-metallophore nrps hybrid	FALSE	griseobactin	100	BGC0000368.5	https://antismash-db.secondarymetabolites.org/area?record=NZ_JBIVIU010000001.1&start=579227&end=672646
Streptomyces	Unknown	NPDC088553	NZ_JBIVMG010000003.1	793427	825000	t1pks	TRUE	formicamycin A/formicamycin B/formicamycin C/formicamycin D/formicamycin E/formicamycin F/formicamycin G/formicamycin H/formicamycin I/formicamycin J/formicamycin K/formicamycin L/formicamycin M/fasamycin C/fasamycin D/fasamycin E	18	BGC0001590.5	https://antismash-db.secondarymetabolites.org/area?record=NZ_JBIVMG010000003.1&start=793427&end=825000
Streptomyces	Unknown	NPDC050528	NZ_JBITHH010000027.1	0	27789	nrps-like polyhalogenated-pyrrole pks-like nrps hybrid	TRUE	enduracidin A/enduracidin B	12	BGC0000341.5	https://antismash-db.secondarymetabolites.org/area?record=NZ_JBITHH010000027.1&start=0&end=27789
Streptomyces	Unknown	NPDC052042	NZ_JBIUBU010000039.1	0	39027	t1pks	TRUE		0		https://antismash-db.secondarymetabolites.org/area?record=NZ_JBIUBU010000039.1&start=0&end=39027
Streptomyces	Unknown	NPDC050546	NZ_JBITGX010000030.1	0	22763	nrps-like	TRUE	naphthomycin A	9	BGC0000106.5	https://antismash-db.secondarymetabolites.org/area?record=NZ_JBITGX010000030.1&start=0&end=22763
Streptomyces	Unknown	NPDC087228	NZ_JBIUYW010000023.1	28918	64771	napaa	FALSE	stenothricin	13	BGC0000431.5	https://antismash-db.secondarymetabolites.org/area?record=NZ_JBIUYW010000023.1&start=28918&end=64771
Streptomyces	griseus	NPDC088911	NZ_JBIVIU010000001.1	726883	768014	t3pks	FALSE	naringenin	100	BGC0001310.5	https://antismash-db.secondarymetabolites.org/area?record=NZ_JBIVIU010000001.1&start=726883&end=768014
Streptomyces	Unknown	NPDC087228	NZ_JBIUYW010000023.1	75310	106557	nucleoside terpene-precursor hybrid	TRUE	polyoxin A/polyoxin H	5	BGC0000877.5	https://antismash-db.secondarymetabolites.org/area?record=NZ_JBIUYW010000023.1&start=75310&end=106557
Actinosynnema	Unknown	NPDC053489	NZ_JBITXT010000029.1	0	13490	nrps	TRUE	coprisamide C/coprisamide D	8	BGC0002378.3	https://antismash-db.secondarymetabolites.org/area?record=NZ_JBITXT010000029.1&start=0&end=13490
Streptomyces	griseus	NPDC088911	NZ_JBIVIU010000001.1	1022697	1052766	t1pks	TRUE	iminimycin A/iminimycin B	81	BGC0002673.2	https://antismash-db.secondarymetabolites.org/area?record=NZ_JBIVIU010000001.1&start=1022697&end=1052766
Streptomyces	Unknown	NPDC050546	NZ_JBITGX010000032.1	42232	63684	ni-siderophore	TRUE	desferrioxamin B/desferrioxamine E	100	BGC0000940.5	https://antismash-db.secondarymetabolites.org/area?record=NZ_JBITGX010000032.1&start=42232&end=63684
Streptomyces	Unknown	NPDC052042	NZ_JBIUBU010000043.1	0	30977	nrps	TRUE	mycotrienin I	7	BGC0000957.5	https://antismash-db.secondarymetabolites.org/area?record=NZ_JBIUBU010000043.1&start=0&end=30977
Streptomyces	Unknown	NPDC093088	NZ_JBIVPB010000003.1	60886	71267	melanin	FALSE	melanin	28	BGC0000908.3	https://antismash-db.secondarymetabolites.org/area?record=NZ_JBIVPB010000003.1&start=60886&end=71267
Streptomyces	Unknown	NPDC093088	NZ_JBIVPB010000003.1	261728	282967	terpene	FALSE	2-methylisoborneol	100	BGC0000658.3	https://antismash-db.secondarymetabolites.org/area?record=NZ_JBIVPB010000003.1&start=261728&end=282967
Streptomyces	Unknown	NPDC050528	NZ_JBITHH010000030.1	0	6412	nrps	TRUE		0		https://antismash-db.secondarymetabolites.org/area?record=NZ_JBITHH010000030.1&start=0&end=6412
Streptomyces	Unknown	NPDC093088	NZ_JBIVPB010000003.1	489906	571623	butyrolactone t1pks ripp-like hybrid	FALSE	K-41A	31	BGC0002526.3	https://antismash-db.secondarymetabolites.org/area?record=NZ_JBIVPB010000003.1&start=489906&end=571623
Streptomyces	Unknown	NPDC052042	NZ_JBIUBU010000044.1	0	31986	nrps	TRUE	crochelin A	8	BGC0002001.3	https://antismash-db.secondarymetabolites.org/area?record=NZ_JBIUBU010000044.1&start=0&end=31986
Streptomyces	Unknown	NPDC050546	NZ_JBITGX010000034.1	0	12562	nrps nrps-like hybrid	TRUE	vazabitide A	13	BGC0001818.4	https://antismash-db.secondarymetabolites.org/area?record=NZ_JBITGX010000034.1&start=0&end=12562
Streptomyces	Unknown	NPDC088170	NZ_JBIUSN010000021.1	16747	37692	terpene	FALSE		0		https://antismash-db.secondarymetabolites.org/area?record=NZ_JBIUSN010000021.1&start=16747&end=37692
Streptomyces	Unknown	NPDC087228	NZ_JBIUYW010000026.1	3506	76022	t2pks terpene hybrid	FALSE	spore pigment	83	BGC0000271.5	https://antismash-db.secondarymetabolites.org/area?record=NZ_JBIUYW010000026.1&start=3506&end=76022
Streptomyces	Unknown	NPDC050528	NZ_JBITHH010000032.1	0	2978	nrps	TRUE	rhizomide A/rhizomide B/rhizomide C	100	BGC0001758.4	https://antismash-db.secondarymetabolites.org/area?record=NZ_JBITHH010000032.1&start=0&end=2978
Streptomyces	Unknown	NPDC088553	NZ_JBIVMG010000004.1	204094	225744	terpene	FALSE	streptozotocin	7	BGC0002294.3	https://antismash-db.secondarymetabolites.org/area?record=NZ_JBIVMG010000004.1&start=204094&end=225744
Streptomyces	Unknown	NPDC088170	NZ_JBIUSN010000022.1	51767	84358	ni-siderophore	FALSE	schizokinen	25	BGC0002633.2	https://antismash-db.secondarymetabolites.org/area?record=NZ_JBIUSN010000022.1&start=51767&end=84358
Streptomyces	Unknown	NPDC088553	NZ_JBIVMG010000004.1	565959	595747	ni-siderophore	FALSE	desferrioxamin B	100	BGC0000941.3	https://antismash-db.secondarymetabolites.org/area?record=NZ_JBIVMG010000004.1&start=565959&end=595747
Streptomyces	Unknown	NPDC052042	NZ_JBIUBU010000051.1	5368	18321	hydrogen-cyanide	FALSE		0		https://antismash-db.secondarymetabolites.org/area?record=NZ_JBIUBU010000051.1&start=5368&end=18321
Streptomyces	Unknown	NPDC050528	NZ_JBITHH010000033.1	0	2759	nrps	TRUE	rhizomide A/rhizomide B/rhizomide C	100	BGC0001758.4	https://antismash-db.secondarymetabolites.org/area?record=NZ_JBITHH010000033.1&start=0&end=2759
Streptomyces	Unknown	NPDC050546	NZ_JBITGX010000037.1	0	2274	nrps	TRUE		0		https://antismash-db.secondarymetabolites.org/area?record=NZ_JBITGX010000037.1&start=0&end=2274
Streptomyces	Unknown	NPDC093088	NZ_JBIVPB010000003.1	623194	649964	terpene	FALSE	hopene	76	BGC0000663.5	https://antismash-db.secondarymetabolites.org/area?record=NZ_JBIVPB010000003.1&start=623194&end=649964
Streptomyces	Unknown	NPDC052042	NZ_JBIUBU010000053.1	0	18754	nrps	TRUE	SF2768	44	BGC0001574.5	https://antismash-db.secondarymetabolites.org/area?record=NZ_JBIUBU010000053.1&start=0&end=18754
Streptomyces	Unknown	NPDC093088	NZ_JBIVPB010000003.1	889425	900370	butyrolactone	FALSE	coelimycin P1	12	BGC0000038.5	https://antismash-db.secondarymetabolites.org/area?record=NZ_JBIVPB010000003.1&start=889425&end=900370
Streptomyces	Unknown	NPDC088170	NZ_JBIUSN010000023.1	93702	125504	lanthipeptide-class-iii lanthipeptide-class-ii hybrid	FALSE	phenalinolactone A	5	BGC0000654.4	https://antismash-db.secondarymetabolites.org/area?record=NZ_JBIUSN010000023.1&start=93702&end=125504
Streptomyces	Unknown	NPDC050528	NZ_JBITHH010000034.1	0	2759	nrps	TRUE	rhizomide A/rhizomide B/rhizomide C	100	BGC0001758.4	https://antismash-db.secondarymetabolites.org/area?record=NZ_JBITHH010000034.1&start=0&end=2759
Streptomyces	Unknown	NPDC050546	NZ_JBITGX010000038.1	0	2128	nrps-like	TRUE	leinamycin	4	BGC0001101.5	https://antismash-db.secondarymetabolites.org/area?record=NZ_JBITGX010000038.1&start=0&end=2128
Streptomyces	Unknown	NPDC087228	NZ_JBIUYW010000027.1	0	34304	nrps	TRUE	coelichelin	54	BGC0000325.5	https://antismash-db.secondarymetabolites.org/area?record=NZ_JBIUYW010000027.1&start=0&end=34304
Streptomyces	Unknown	NPDC052042	NZ_JBIUBU010000058.1	0	12990	t1pks	TRUE	quinolidomicin A	22	BGC0002520.2	https://antismash-db.secondarymetabolites.org/area?record=NZ_JBIUBU010000058.1&start=0&end=12990
Streptomyces	Unknown	NPDC050528	NZ_JBITHH010000035.1	0	2570	nrps	TRUE	rhizomide A/rhizomide B/rhizomide C	100	BGC0001758.4	https://antismash-db.secondarymetabolites.org/area?record=NZ_JBITHH010000035.1&start=0&end=2570
Streptomyces	Unknown	NPDC088170	NZ_JBIUSN010000024.1	27768	38167	ectoine	FALSE	ectoine	100	BGC0000853.3	https://antismash-db.secondarymetabolites.org/area?record=NZ_JBIUSN010000024.1&start=27768&end=38167
Streptomyces	Unknown	NPDC088553	NZ_JBIVMG010000005.1	140759	163258	cyanobactin	FALSE		0		https://antismash-db.secondarymetabolites.org/area?record=NZ_JBIVMG010000005.1&start=140759&end=163258
Streptomyces	Unknown	NPDC050528	NZ_JBITHH010000036.1	0	2311	nrps	TRUE	rhizomide A/rhizomide B/rhizomide C	100	BGC0001758.4	https://antismash-db.secondarymetabolites.org/area?record=NZ_JBITHH010000036.1&start=0&end=2311
Streptomyces	Unknown	NPDC088553	NZ_JBIVMG010000005.1	731389	753991	linaridin	FALSE	cypemycin	100	BGC0000582.4	https://antismash-db.secondarymetabolites.org/area?record=NZ_JBIVMG010000005.1&start=731389&end=753991
Streptomyces	Unknown	NPDC087228	NZ_JBIUYW010000029.1	0	20259	terpene-precursor	TRUE	conglobatin	10	BGC0001215.5	https://antismash-db.secondarymetabolites.org/area?record=NZ_JBIUYW010000029.1&start=0&end=20259
Streptomyces	Unknown	NPDC088553	NZ_JBIVMG010000005.1	768891	779305	melanin	FALSE	istamycin	8	BGC0000700.5	https://antismash-db.secondarymetabolites.org/area?record=NZ_JBIVMG010000005.1&start=768891&end=779305
Streptomyces	Unknown	NPDC050528	NZ_JBITHH010000037.1	0	2226	nrps	TRUE	omnipeptin	11	BGC0002079.2	https://antismash-db.secondarymetabolites.org/area?record=NZ_JBITHH010000037.1&start=0&end=2226
Streptomyces	Unknown	NPDC088170	NZ_JBIUSN010000025.1	0	46935	t1pks	TRUE	pladienolide B	44	BGC0002102.2	https://antismash-db.secondarymetabolites.org/area?record=NZ_JBIUSN010000025.1&start=0&end=46935
Streptomyces	griseus	NPDC088911	NZ_JBIVIU010000002.1	68872	79271	ectoine	FALSE	ectoine	100	BGC0000853.3	https://antismash-db.secondarymetabolites.org/area?record=NZ_JBIVIU010000002.1&start=68872&end=79271
Streptomyces	Unknown	NPDC086783	NZ_JBIVBD010000007.1	123639	134098	melanin	FALSE	melanin	100	BGC0000910.3	https://antismash-db.secondarymetabolites.org/area?record=NZ_JBIVBD010000007.1&start=123639&end=134098
Streptomyces	griseus	NPDC088911	NZ_JBIVIU010000002.1	434566	475526	pks-like	FALSE	malacidin A/malacidin B	5	BGC0001448.5	https://antismash-db.secondarymetabolites.org/area?record=NZ_JBIVIU010000002.1&start=434566&end=475526
Streptomyces	Unknown	NPDC086783	NZ_JBIVBD010000007.1	229956	259729	ni-siderophore	FALSE	desferrioxamin B/desferrioxamine E	100	BGC0000940.5	https://antismash-db.secondarymetabolites.org/area?record=NZ_JBIVBD010000007.1&start=229956&end=259729
Streptomyces	Unknown	NPDC087228	NZ_JBIUYW010000039.1	0	27355	terpene-precursor nrps hybrid	TRUE	feglymycin	21	BGC0001233.5	https://antismash-db.secondarymetabolites.org/area?record=NZ_JBIUYW010000039.1&start=0&end=27355
Streptomyces	Unknown	NPDC093088	NZ_JBIVPB010000004.1	459254	470166	butyrolactone	FALSE	granaticin	5	BGC0000227.5	https://antismash-db.secondarymetabolites.org/area?record=NZ_JBIVPB010000004.1&start=459254&end=470166
Streptomyces	Unknown	NPDC093088	NZ_JBIVPB010000004.1	546498	605898	nrps	FALSE		0		https://antismash-db.secondarymetabolites.org/area?record=NZ_JBIVPB010000004.1&start=546498&end=605898
Streptomyces	Unknown	NPDC088170	NZ_JBIUSN010000026.1	72757	106302	nrps-like	TRUE	Œ±-lipomycin	22	BGC0001003.5	https://antismash-db.secondarymetabolites.org/area?record=NZ_JBIUSN010000026.1&start=72757&end=106302
Streptomyces	Unknown	NPDC088553	NZ_JBIVMG010000007.1	264411	285461	terpene-precursor	FALSE	prejadomycin/rabelomycin/gaudimycin C/gaudimycin D/UWM6/gaudimycin A	6	BGC0000262.5	https://antismash-db.secondarymetabolites.org/area?record=NZ_JBIVMG010000007.1&start=264411&end=285461
Streptomyces	Unknown	NPDC086783	NZ_JBIVBD010000008.1	91686	102085	ectoine	FALSE	ectoine	100	BGC0000853.3	https://antismash-db.secondarymetabolites.org/area?record=NZ_JBIVBD010000008.1&start=91686&end=102085
Streptomyces	Unknown	NPDC088553	NZ_JBIVMG010000007.1	448210	489317	butyrolactone other hybrid	FALSE	A-factor	100	BGC0000848.5	https://antismash-db.secondarymetabolites.org/area?record=NZ_JBIVMG010000007.1&start=448210&end=489317
Streptomyces	Unknown	NPDC087228	NZ_JBIUYW010000041.1	1003	31599	t1pks	TRUE	C-1027	9	BGC0000965.5	https://antismash-db.secondarymetabolites.org/area?record=NZ_JBIUYW010000041.1&start=1003&end=31599
Streptomyces	Unknown	NPDC088553	NZ_JBIVMG010000007.1	493240	526391	azole-containing-ripp	FALSE	BD-12	17	BGC0001379.5	https://antismash-db.secondarymetabolites.org/area?record=NZ_JBIVMG010000007.1&start=493240&end=526391
Streptomyces	Unknown	NPDC088170	NZ_JBIUSN010000027.1	0	53790	nrps	TRUE	omnipeptin	19	BGC0002079.2	https://antismash-db.secondarymetabolites.org/area?record=NZ_JBIUSN010000027.1&start=0&end=53790
Streptomyces	Unknown	NPDC086783	NZ_JBIVBD010000012.1	89550	123489	arylpolyene	TRUE	youssoufene A1/youssoufene B1/youssoufene B2/youssoufene B3/youssoufene B4	94	BGC0002547.2	https://antismash-db.secondarymetabolites.org/area?record=NZ_JBIVBD010000012.1&start=89550&end=123489
Streptomyces	griseus	NPDC088911	NZ_JBIVIU010000003.1	0	45420	t1pks nrps hybrid	TRUE	SGR PTMs/SGR PTM Compound b/SGR PTM Compound c/SGR PTM Compound d	100	BGC0001043.4	https://antismash-db.secondarymetabolites.org/area?record=NZ_JBIVIU010000003.1&start=0&end=45420
Streptomyces	Unknown	NPDC087228	NZ_JBIUYW010000045.1	0	22187	t1pks nrps rre-containing hybrid	TRUE	oxazolepoxidomycin A	20	BGC0001885.3	https://antismash-db.secondarymetabolites.org/area?record=NZ_JBIUYW010000045.1&start=0&end=22187
Streptomyces	Unknown	NPDC093088	NZ_JBIVPB010000005.1	73815	173770	nrp-metallophore nrps hybrid	FALSE	peucechelin	55	BGC0002466.3	https://antismash-db.secondarymetabolites.org/area?record=NZ_JBIVPB010000005.1&start=73815&end=173770
Streptomyces	griseus	NPDC088911	NZ_JBIVIU010000003.1	70838	81636	ripp-like	FALSE	tetronasin	3	BGC0000163.5	https://antismash-db.secondarymetabolites.org/area?record=NZ_JBIVIU010000003.1&start=70838&end=81636
Streptomyces	griseus	NPDC088911	NZ_JBIVIU010000003.1	179969	333766	nrps azole-containing-ripp nrps-like t1pks other hybrid	FALSE	lidamycin	41	BGC0001397.5	https://antismash-db.secondarymetabolites.org/area?record=NZ_JBIVIU010000003.1&start=179969&end=333766
Streptomyces	Unknown	NPDC088730	NZ_JBIVLK010000005.1	49668	60985	ripp-like	FALSE	14-hydroxyisochainin	20	BGC0002788.2	https://antismash-db.secondarymetabolites.org/area?record=NZ_JBIVLK010000005.1&start=49668&end=60985
Streptomyces	Unknown	NPDC088730	NZ_JBIVLK010000005.1	182245	195233	hydrogen-cyanide	FALSE	aborycin	14	BGC0002285.2	https://antismash-db.secondarymetabolites.org/area?record=NZ_JBIVLK010000005.1&start=182245&end=195233
Streptomyces	Unknown	NPDC086783	NZ_JBIVBD010000013.1	5322	34633	terpene	FALSE	hopene	23	BGC0000663.5	https://antismash-db.secondarymetabolites.org/area?record=NZ_JBIVBD010000013.1&start=5322&end=34633
Streptomyces	Unknown	NPDC088170	NZ_JBIUSN010000029.1	0	22470	nrps	TRUE	Œ±-lipomycin	40	BGC0001003.5	https://antismash-db.secondarymetabolites.org/area?record=NZ_JBIUSN010000029.1&start=0&end=22470
Streptomyces	Unknown	NPDC088730	NZ_JBIVLK010000005.1	320092	341424	terpene	FALSE	2-methylisoborneol	100	BGC0000658.3	https://antismash-db.secondarymetabolites.org/area?record=NZ_JBIVLK010000005.1&start=320092&end=341424
Streptomyces	Unknown	NPDC086783	NZ_JBIVBD010000013.1	39744	50008	ripp-like	FALSE		0		https://antismash-db.secondarymetabolites.org/area?record=NZ_JBIVBD010000013.1&start=39744&end=50008
Streptomyces	Unknown	NPDC087228	NZ_JBIUYW010000053.1	0	12610	nrps	TRUE	Q6402A	7	BGC0002448.2	https://antismash-db.secondarymetabolites.org/area?record=NZ_JBIUYW010000053.1&start=0&end=12610
Streptomyces	Unknown	NPDC088170	NZ_JBIUSN010000029.1	23427	51844	nrps	TRUE	glycinocin A	13	BGC0000379.5	https://antismash-db.secondarymetabolites.org/area?record=NZ_JBIUSN010000029.1&start=23427&end=51844
Streptomyces	Unknown	NPDC088730	NZ_JBIVLK010000005.1	367573	444115	lanthipeptide-class-iv nrps nrp-metallophore hybrid	FALSE	peucechelin	50	BGC0002466.3	https://antismash-db.secondarymetabolites.org/area?record=NZ_JBIVLK010000005.1&start=367573&end=444115
Streptomyces	vinaceus	NPDC090031	NZ_JBIVFG010000013.1	124527	137924	aminopolycarboxylic-acid	FALSE	Ethylenediaminesuccinic acid hydroxyarginine	88	BGC0002568.2	https://antismash-db.secondarymetabolites.org/area?record=NZ_JBIVFG010000013.1&start=124527&end=137924
Streptomyces	Unknown	NPDC093088	NZ_JBIVPB010000005.1	187751	296117	terpene t2pks nrps hybrid	FALSE	spore pigment	83	BGC0000271.5	https://antismash-db.secondarymetabolites.org/area?record=NZ_JBIVPB010000005.1&start=187751&end=296117
Streptomyces	Unknown	NPDC086783	NZ_JBIVBD010000023.1	0	14919	thioamitides	TRUE		0		https://antismash-db.secondarymetabolites.org/area?record=NZ_JBIVBD010000023.1&start=0&end=14919
Streptomyces	Unknown	NPDC087228	NZ_JBIUYW010000065.1	0	3704	nrps	TRUE		0		https://antismash-db.secondarymetabolites.org/area?record=NZ_JBIUYW010000065.1&start=0&end=3704
Streptomyces	vinaceus	NPDC090031	NZ_JBIVFG010000014.1	0	43380	nrps-like t1pks hybrid	TRUE	miharamycin B/miharamycin A	89	BGC0002479.3	https://antismash-db.secondarymetabolites.org/area?record=NZ_JBIVFG010000014.1&start=0&end=43380
Streptomyces	griseus	NPDC088911	NZ_JBIVIU010000003.1	348803	360171	ripp-like	FALSE	streptamidine	58	BGC0002115.3	https://antismash-db.secondarymetabolites.org/area?record=NZ_JBIVIU010000003.1&start=348803&end=360171
Streptomyces	griseus	NPDC088911	NZ_JBIVIU010000003.1	360855	389432	melanin terpene-precursor hybrid	FALSE	istamycin	4	BGC0000700.5	https://antismash-db.secondarymetabolites.org/area?record=NZ_JBIVIU010000003.1&start=360855&end=389432
Streptomyces	Unknown	NPDC087228	NZ_JBIUYW010000077.1	0	2058	nrps	TRUE		0		https://antismash-db.secondarymetabolites.org/area?record=NZ_JBIUYW010000077.1&start=0&end=2058
Streptomyces	Unknown	NPDC088170	NZ_JBIUSN010000031.1	0	40871	nrps-like nrps hybrid	TRUE	friulimicin A/friulimicin B/friulimicin C/friulimicin D	24	BGC0000354.5	https://antismash-db.secondarymetabolites.org/area?record=NZ_JBIUSN010000031.1&start=0&end=40871
Streptomyces	griseus	NPDC088911	NZ_JBIVIU010000003.1	403589	511346	nrps t3pks hybrid	FALSE	CDA1b/CDA2a/CDA2b/CDA3a/CDA3b/CDA4a/CDA4b	7	BGC0000315.5	https://antismash-db.secondarymetabolites.org/area?record=NZ_JBIVIU010000003.1&start=403589&end=511346
Streptomyces	globosus	NPDC101113	NZ_JBIVZK010000001.1	45865	75989	ni-siderophore	FALSE	kinamycin	11	BGC0000236.5	https://antismash-db.secondarymetabolites.org/area?record=NZ_JBIVZK010000001.1&start=45865&end=75989
Streptomyces	Unknown	NPDC087228	NZ_JBIUYW010000081.1	0	1653	t1pks	TRUE		0		https://antismash-db.secondarymetabolites.org/area?record=NZ_JBIUYW010000081.1&start=0&end=1653
Streptomyces	globosus	NPDC101113	NZ_JBIVZK010000001.1	78134	90483	ripp-like	FALSE	granaticin	8	BGC0000227.5	https://antismash-db.secondarymetabolites.org/area?record=NZ_JBIVZK010000001.1&start=78134&end=90483
Streptomyces	Unknown	NPDC087228	NZ_JBIUYW010000089.1	0	1007	nrps	TRUE		0		https://antismash-db.secondarymetabolites.org/area?record=NZ_JBIUYW010000089.1&start=0&end=1007
Streptomyces	globosus	NPDC101113	NZ_JBIVZK010000001.1	92923	103757	butyrolactone	FALSE	rubiginone A2/rubiginone J/rubiginone K/rubiginone L/rubiginone M/rubiginone N/ochromycinone/rubiginone B2	7	BGC0002478.3	https://antismash-db.secondarymetabolites.org/area?record=NZ_JBIVZK010000001.1&start=92923&end=103757
Streptomyces	Unknown	NPDC088170	NZ_JBIUSN010000032.1	0	40789	nrps	TRUE	enduracidin A/enduracidin B	4	BGC0000341.5	https://antismash-db.secondarymetabolites.org/area?record=NZ_JBIUSN010000032.1&start=0&end=40789
Streptomyces	globosus	NPDC101113	NZ_JBIVZK010000001.1	379566	392560	hydrogen-cyanide	FALSE	aborycin	21	BGC0002285.2	https://antismash-db.secondarymetabolites.org/area?record=NZ_JBIVZK010000001.1&start=379566&end=392560
Streptomyces	Unknown	NPDC088730	NZ_JBIVLK010000006.1	94640	105771	ripp-like	FALSE		0		https://antismash-db.secondarymetabolites.org/area?record=NZ_JBIVLK010000006.1&start=94640&end=105771
Streptomyces	globosus	NPDC101113	NZ_JBIVZK010000001.1	450162	461683	ripp-like	FALSE	14-hydroxyisochainin	17	BGC0002788.2	https://antismash-db.secondarymetabolites.org/area?record=NZ_JBIVZK010000001.1&start=450162&end=461683
Streptomyces	globosus	NPDC101113	NZ_JBIVZK010000001.1	466888	521710	lanthipeptide-class-ii nrps hybrid	FALSE	misaugamycin A/misaugamycin B	5	BGC0002638.3	https://antismash-db.secondarymetabolites.org/area?record=NZ_JBIVZK010000001.1&start=466888&end=521710
Streptomyces	vinaceus	NPDC090031	NZ_JBIVFG010000015.1	57909	78830	terpene	FALSE	monensin	5	BGC0000100.5	https://antismash-db.secondarymetabolites.org/area?record=NZ_JBIVFG010000015.1&start=57909&end=78830
Streptomyces	griseus	NPDC088911	NZ_JBIVIU010000003.1	647781	700363	t1pks nrps hybrid	FALSE	A-47934	11	BGC0000290.5	https://antismash-db.secondarymetabolites.org/area?record=NZ_JBIVIU010000003.1&start=647781&end=700363
Streptomyces	vinaceus	NPDC090031	NZ_JBIVFG010000015.1	82893	112353	melanin	FALSE	melanin	28	BGC0000908.3	https://antismash-db.secondarymetabolites.org/area?record=NZ_JBIVFG010000015.1&start=82893&end=112353
Streptomyces	vinaceus	NPDC090031	NZ_JBIVFG010000015.1	165070	187387	terpene	FALSE	rustmicin	10	BGC0000065.5	https://antismash-db.secondarymetabolites.org/area?record=NZ_JBIVFG010000015.1&start=165070&end=187387
Streptomyces	griseus	NPDC088911	NZ_JBIVIU010000003.1	801389	824089	lanthipeptide-class-iv	FALSE		0		https://antismash-db.secondarymetabolites.org/area?record=NZ_JBIVIU010000003.1&start=801389&end=824089
Streptomyces	Unknown	NPDC052042	NZ_JBIUBU010000062.1	0	8943	t1pks	TRUE	primycin	18	BGC0001447.3	https://antismash-db.secondarymetabolites.org/area?record=NZ_JBIUBU010000062.1&start=0&end=8943
Streptomyces	vinaceus	NPDC090031	NZ_JBIVFG010000015.1	192884	224134	ni-siderophore	FALSE	A54145	8	BGC0000291.5	https://antismash-db.secondarymetabolites.org/area?record=NZ_JBIVFG010000015.1&start=192884&end=224134
Streptomyces	Unknown	NPDC093088	NZ_JBIVPB010000006.1	22145	44341	terpene	FALSE	geosmin	100	BGC0001181.4	https://antismash-db.secondarymetabolites.org/area?record=NZ_JBIVPB010000006.1&start=22145&end=44341
Streptomyces	Unknown	NPDC088730	NZ_JBIVLK010000007.1	131004	203517	terpene t2pks hybrid	FALSE	spore pigment	83	BGC0000271.5	https://antismash-db.secondarymetabolites.org/area?record=NZ_JBIVLK010000007.1&start=131004&end=203517
Streptomyces	Unknown	NPDC088170	NZ_JBIUSN010000033.1	0	18646	azoxy-crosslink	TRUE	Azodyrecin A/Azodyrecin B/Azodyrecin C	11	BGC0002805.2	https://antismash-db.secondarymetabolites.org/area?record=NZ_JBIUSN010000033.1&start=0&end=18646
Streptomyces	globosus	NPDC101113	NZ_JBIVZK010000001.1	571145	593362	terpene	FALSE	toxoflavin/fervenulin	14	BGC0001972.4	https://antismash-db.secondarymetabolites.org/area?record=NZ_JBIVZK010000001.1&start=571145&end=593362
Streptomyces	Unknown	NPDC093088	NZ_JBIVPB010000006.1	76315	86756	ectoine	FALSE	ectoine	100	BGC0000853.3	https://antismash-db.secondarymetabolites.org/area?record=NZ_JBIVPB010000006.1&start=76315&end=86756
Streptomyces	Unknown	NPDC093088	NZ_JBIVPB010000006.1	185892	248055	nrps	FALSE	tasikamide A/tasikamide B/tasikamide C	25	BGC0002661.2	https://antismash-db.secondarymetabolites.org/area?record=NZ_JBIVPB010000006.1&start=185892&end=248055
Streptomyces	Unknown	NPDC052042	NZ_JBIUBU010000070.1	0	3986	t1pks	TRUE	lasalocid	40	BGC0001648.5	https://antismash-db.secondarymetabolites.org/area?record=NZ_JBIUBU010000070.1&start=0&end=3986
Streptomyces	Unknown	NPDC088170	NZ_JBIUSN010000034.1	0	25503	t1pks	TRUE	lobosamide A/lobosamide B/lobosamide C	4	BGC0001303.5	https://antismash-db.secondarymetabolites.org/area?record=NZ_JBIUSN010000034.1&start=0&end=25503
Streptomyces	Unknown	NPDC088730	NZ_JBIVLK010000007.1	329758	370814	t3pks	FALSE	2-methoxy-5-methyl-6-(13-methyltetradecyl)-1,4-benzoquinone/2-methoxy-5-methyl-6-(13-methyltetradecyl)phenol	100	BGC0000282.3	https://antismash-db.secondarymetabolites.org/area?record=NZ_JBIVLK010000007.1&start=329758&end=370814
Streptomyces	Unknown	NPDC093088	NZ_JBIVPB010000006.1	342518	363484	terpene-precursor	FALSE		0		https://antismash-db.secondarymetabolites.org/area?record=NZ_JBIVPB010000006.1&start=342518&end=363484
Streptomyces	Unknown	NPDC088170	NZ_JBIUSN010000037.1	0	11405	nrps	TRUE	cadaside A/cadaside B	14	BGC0001968.3	https://antismash-db.secondarymetabolites.org/area?record=NZ_JBIUSN010000037.1&start=0&end=11405
Streptomyces	Unknown	NPDC088730	NZ_JBIVLK010000008.1	0	43708	t1pks	TRUE	sporolide A/sporolide B	23	BGC0000150.4	https://antismash-db.secondarymetabolites.org/area?record=NZ_JBIVLK010000008.1&start=0&end=43708
Streptomyces	globosus	NPDC101113	NZ_JBIVZK010000002.1	376952	406737	ni-siderophore	FALSE	desferrioxamin B/desferrioxamine E	100	BGC0000940.5	https://antismash-db.secondarymetabolites.org/area?record=NZ_JBIVZK010000002.1&start=376952&end=406737
Streptomyces	Unknown	NPDC088170	NZ_JBIUSN010000038.1	0	9001	nrps	TRUE	cadaside A/cadaside B	14	BGC0001968.3	https://antismash-db.secondarymetabolites.org/area?record=NZ_JBIUSN010000038.1&start=0&end=9001
Streptomyces	Unknown	NPDC088730	NZ_JBIVLK010000008.1	129201	150251	terpene-precursor	FALSE	surugamide A/surugamide D	14	BGC0001792.5	https://antismash-db.secondarymetabolites.org/area?record=NZ_JBIVLK010000008.1&start=129201&end=150251
Streptomyces	vinaceus	NPDC090031	NZ_JBIVFG010000016.1	6760	17792	butyrolactone	FALSE	methylenomycin A	14	BGC0000914.5	https://antismash-db.secondarymetabolites.org/area?record=NZ_JBIVFG010000016.1&start=6760&end=17792
Streptomyces	vinaceus	NPDC090031	NZ_JBIVFG010000016.1	20161	41370	furan	FALSE	colabomycin E	15	BGC0000213.4	https://antismash-db.secondarymetabolites.org/area?record=NZ_JBIVFG010000016.1&start=20161&end=41370
Streptomyces	Unknown	NPDC093088	NZ_JBIVPB010000007.1	99540	160282	pks-like butyrolactone nrps-like hybrid	FALSE	echoside A/echoside B/echoside C/echoside D/echoside E	11	BGC0000340.5	https://antismash-db.secondarymetabolites.org/area?record=NZ_JBIVPB010000007.1&start=99540&end=160282
Streptomyces	vinaceus	NPDC090031	NZ_JBIVFG010000016.1	63487	86058	cyanobactin	FALSE		0		https://antismash-db.secondarymetabolites.org/area?record=NZ_JBIVFG010000016.1&start=63487&end=86058
Streptomyces	vinaceus	NPDC090031	NZ_JBIVFG010000016.1	121073	142162	terpene	FALSE	persiamycin A	5	BGC0002045.3	https://antismash-db.secondarymetabolites.org/area?record=NZ_JBIVFG010000016.1&start=121073&end=142162
Streptomyces	Unknown	NPDC088730	NZ_JBIVLK010000009.1	151622	180047	terpene	FALSE	isorenieratene	100	BGC0000664.5	https://antismash-db.secondarymetabolites.org/area?record=NZ_JBIVLK010000009.1&start=151622&end=180047
Streptomyces	Unknown	NPDC088730	NZ_JBIVLK010000009.1	213544	260363	terpene-precursor nrps nrp-metallophore hybrid	TRUE	mirubactin	71	BGC0000392.5	https://antismash-db.secondarymetabolites.org/area?record=NZ_JBIVLK010000009.1&start=213544&end=260363
Streptomyces	griseus	NPDC088911	NZ_JBIVIU010000004.1	43775	170543	nrps arylpolyene nrps-like hybrid	FALSE	kitacinnamycin A/kitacinnamycin B/kitacinnamycin C/kitacinnamycin D/kitacinnamycin E/kitacinnamycin F	61	BGC0002109.3	https://antismash-db.secondarymetabolites.org/area?record=NZ_JBIVIU010000004.1&start=43775&end=170543
Streptomyces	Unknown	NPDC091879	NZ_JBIVSZ010000001.1	254790	284563	ni-siderophore	FALSE	desferrioxamin B/desferrioxamine E	100	BGC0000940.5	https://antismash-db.secondarymetabolites.org/area?record=NZ_JBIVSZ010000001.1&start=254790&end=284563
Streptomyces	Unknown	NPDC091879	NZ_JBIVSZ010000001.1	371699	382293	melanin	FALSE	istamycin	5	BGC0000700.5	https://antismash-db.secondarymetabolites.org/area?record=NZ_JBIVSZ010000001.1&start=371699&end=382293
Streptomyces	Unknown	NPDC091879	NZ_JBIVSZ010000001.1	639199	661386	triceptide	FALSE	SCO-2138	21	BGC0000595.3	https://antismash-db.secondarymetabolites.org/area?record=NZ_JBIVSZ010000001.1&start=639199&end=661386
Streptomyces	Unknown	NPDC091879	NZ_JBIVSZ010000001.1	1375744	1386149	ectoine	FALSE	ectoine	100	BGC0000853.3	https://antismash-db.secondarymetabolites.org/area?record=NZ_JBIVSZ010000001.1&start=1375744&end=1386149
Streptomyces	Unknown	NPDC093088	NZ_JBIVPB010000010.1	45929	58965	hydrogen-cyanide	FALSE	aborycin	21	BGC0002285.2	https://antismash-db.secondarymetabolites.org/area?record=NZ_JBIVPB010000010.1&start=45929&end=58965
Streptomyces	Unknown	NPDC093088	NZ_JBIVPB010000010.1	164990	176418	ripp-like	FALSE	14-hydroxyisochainin	17	BGC0002788.2	https://antismash-db.secondarymetabolites.org/area?record=NZ_JBIVPB010000010.1&start=164990&end=176418
Streptomyces	Unknown	NPDC093088	NZ_JBIVPB010000010.1	220334	243419	terpene	TRUE	isorenieratene	100	BGC0000664.5	https://antismash-db.secondarymetabolites.org/area?record=NZ_JBIVPB010000010.1&start=220334&end=243419
Streptomyces	Unknown	NPDC088730	NZ_JBIVLK010000010.1	55427	108259	t1pks	FALSE	Neoabyssomicin B/Abyssomicin 2/Abyssomicin 4	15	BGC0001694.4	https://antismash-db.secondarymetabolites.org/area?record=NZ_JBIVLK010000010.1&start=55427&end=108259
Streptomyces	griseus	NPDC088911	NZ_JBIVIU010000004.1	358382	386235	betalactone	FALSE	Azodyrecin A/Azodyrecin B/Azodyrecin C	8	BGC0002805.2	https://antismash-db.secondarymetabolites.org/area?record=NZ_JBIVIU010000004.1&start=358382&end=386235
Streptomyces	Unknown	NPDC088730	NZ_JBIVLK010000010.1	174927	207834	ni-siderophore	FALSE	kinamycin	16	BGC0000236.5	https://antismash-db.secondarymetabolites.org/area?record=NZ_JBIVLK010000010.1&start=174927&end=207834
Streptomyces	Unknown	NPDC093088	NZ_JBIVPB010000011.1	58295	69297	butyrolactone	FALSE		0		https://antismash-db.secondarymetabolites.org/area?record=NZ_JBIVPB010000011.1&start=58295&end=69297
Streptomyces	Unknown	NPDC091879	NZ_JBIVSZ010000002.1	190143	258962	nrps nrp-metallophore hybrid	FALSE	scabichelin	100	BGC0000423.5	https://antismash-db.secondarymetabolites.org/area?record=NZ_JBIVSZ010000002.1&start=190143&end=258962
Streptomyces	Unknown	NPDC088553	NZ_JBIVMG010000009.1	103633	115052	ripp-like	FALSE	14-hydroxyisochainin	17	BGC0002788.2	https://antismash-db.secondarymetabolites.org/area?record=NZ_JBIVMG010000009.1&start=103633&end=115052
Streptomyces	Unknown	NPDC088553	NZ_JBIVMG010000009.1	274774	309209	nrps	TRUE	glycinocin A	11	BGC0000379.5	https://antismash-db.secondarymetabolites.org/area?record=NZ_JBIVMG010000009.1&start=274774&end=309209
Streptomyces	Unknown	NPDC088730	NZ_JBIVLK010000011.1	110228	136818	terpene	FALSE	hopene	76	BGC0000663.5	https://antismash-db.secondarymetabolites.org/area?record=NZ_JBIVLK010000011.1&start=110228&end=136818
Streptomyces	Unknown	NPDC093088	NZ_JBIVPB010000014.1	34142	111317	t2pks nrps-like nrps hybrid	TRUE	azinomycin B	42	BGC0000960.5	https://antismash-db.secondarymetabolites.org/area?record=NZ_JBIVPB010000014.1&start=34142&end=111317
Streptomyces	Unknown	NPDC091879	NZ_JBIVSZ010000002.1	471485	496626	terpene-precursor melanin hybrid	FALSE	melanin	71	BGC0000908.3	https://antismash-db.secondarymetabolites.org/area?record=NZ_JBIVSZ010000002.1&start=471485&end=496626
Streptomyces	griseus	NPDC088911	NZ_JBIVIU010000005.1	0	38379	nrps	TRUE	atratumycin	13	BGC0001975.4	https://antismash-db.secondarymetabolites.org/area?record=NZ_JBIVIU010000005.1&start=0&end=38379
Streptomyces	Unknown	NPDC091879	NZ_JBIVSZ010000002.1	979424	1004892	terpene	FALSE	carotenoid	63	BGC0000633.3	https://antismash-db.secondarymetabolites.org/area?record=NZ_JBIVSZ010000002.1&start=979424&end=1004892
Streptomyces	Unknown	NPDC088730	NZ_JBIVLK010000014.1	114091	124889	ripp-like	FALSE	tautomycin	10	BGC0000159.5	https://antismash-db.secondarymetabolites.org/area?record=NZ_JBIVLK010000014.1&start=114091&end=124889
Streptomyces	Unknown	NPDC088730	NZ_JBIVLK010000014.1	140069	184749	t1pks hgle-ks hybrid	TRUE	borrelidin	11	BGC0000031.5	https://antismash-db.secondarymetabolites.org/area?record=NZ_JBIVLK010000014.1&start=140069&end=184749
Streptomyces	Unknown	NPDC088553	NZ_JBIVMG010000010.1	228319	249033	cdps	FALSE	malacidin A/malacidin B	5	BGC0001448.5	https://antismash-db.secondarymetabolites.org/area?record=NZ_JBIVMG010000010.1&start=228319&end=249033
Streptomyces	globosus	NPDC101113	NZ_JBIVZK010000003.1	208565	239798	ni-siderophore	FALSE	A54145	6	BGC0000291.5	https://antismash-db.secondarymetabolites.org/area?record=NZ_JBIVZK010000003.1&start=208565&end=239798
Streptomyces	globosus	NPDC101113	NZ_JBIVZK010000003.1	267105	308122	melanin terpene hybrid	FALSE	melanin	100	BGC0000911.3	https://antismash-db.secondarymetabolites.org/area?record=NZ_JBIVZK010000003.1&start=267105&end=308122
Streptomyces	Unknown	NPDC088170	NZ_JBIUSN010000041.1	0	4802	nrps	TRUE		0		https://antismash-db.secondarymetabolites.org/area?record=NZ_JBIUSN010000041.1&start=0&end=4802
Streptomyces	Unknown	NPDC088553	NZ_JBIVMG010000013.1	193324	220977	terpene	FALSE	isorenieratene	100	BGC0001456.3	https://antismash-db.secondarymetabolites.org/area?record=NZ_JBIVMG010000013.1&start=193324&end=220977
Streptomyces	globosus	NPDC101113	NZ_JBIVZK010000003.1	338379	359393	terpene	FALSE		0		https://antismash-db.secondarymetabolites.org/area?record=NZ_JBIVZK010000003.1&start=338379&end=359393
Streptomyces	globosus	NPDC101113	NZ_JBIVZK010000003.1	368075	379983	ripp-like	FALSE	cystargolide A/cystargolide B	40	BGC0001440.5	https://antismash-db.secondarymetabolites.org/area?record=NZ_JBIVZK010000003.1&start=368075&end=379983
Streptomyces	Unknown	NPDC088170	NZ_JBIUSN010000042.1	0	4503	t1pks	TRUE	primycin	21	BGC0001447.3	https://antismash-db.secondarymetabolites.org/area?record=NZ_JBIUSN010000042.1&start=0&end=4503
Streptomyces	Unknown	NPDC093088	NZ_JBIVPB010000016.1	80181	106209	napaa	TRUE	stenothricin	13	BGC0000431.5	https://antismash-db.secondarymetabolites.org/area?record=NZ_JBIVPB010000016.1&start=80181&end=106209
Streptomyces	Unknown	NPDC088730	NZ_JBIVLK010000018.1	0	124027	t1pks	TRUE	carrimycin	53	BGC0001931.2	https://antismash-db.secondarymetabolites.org/area?record=NZ_JBIVLK010000018.1&start=0&end=124027
Streptomyces	Unknown	NPDC088553	NZ_JBIVMG010000016.1	19646	50996	ni-siderophore	FALSE	murayaquinone	6	BGC0001675.5	https://antismash-db.secondarymetabolites.org/area?record=NZ_JBIVMG010000016.1&start=19646&end=50996
Streptomyces	Unknown	NPDC093088	NZ_JBIVPB010000017.1	0	11055	terpene	TRUE	kosinostatin	3	BGC0001073.5	https://antismash-db.secondarymetabolites.org/area?record=NZ_JBIVPB010000017.1&start=0&end=11055
Streptomyces	Unknown	NPDC088553	NZ_JBIVMG010000016.1	83615	116594	ni-siderophore	FALSE	kinamycin	16	BGC0000236.5	https://antismash-db.secondarymetabolites.org/area?record=NZ_JBIVMG010000016.1&start=83615&end=116594
Streptomyces	Unknown	NPDC091879	NZ_JBIVSZ010000003.1	0	61597	nrps lanthipeptide-class-ii hybrid	TRUE	omnipeptin	9	BGC0002079.2	https://antismash-db.secondarymetabolites.org/area?record=NZ_JBIVSZ010000003.1&start=0&end=61597
Streptomyces	Unknown	NPDC093088	NZ_JBIVPB010000018.1	18839	53579	azole-containing-ripp	FALSE	malacidin A/malacidin B	5	BGC0001448.5	https://antismash-db.secondarymetabolites.org/area?record=NZ_JBIVPB010000018.1&start=18839&end=53579
Streptomyces	Unknown	NPDC094153	NZ_JBIWHS010000001.1	0	35937	t1pks	TRUE	lasalocid	13	BGC0000087.5	https://antismash-db.secondarymetabolites.org/area?record=NZ_JBIWHS010000001.1&start=0&end=35937
Streptomyces	Unknown	NPDC091879	NZ_JBIVSZ010000003.1	89157	110165	terpene	FALSE	avermitilol	100	BGC0000683.3	https://antismash-db.secondarymetabolites.org/area?record=NZ_JBIVSZ010000003.1&start=89157&end=110165
Streptomyces	Unknown	NPDC093088	NZ_JBIVPB010000021.1	0	49408	azole-containing-ripp ni-siderophore hybrid	TRUE	kinamycin	25	BGC0000236.5	https://antismash-db.secondarymetabolites.org/area?record=NZ_JBIVPB010000021.1&start=0&end=49408
Streptomyces	Unknown	NPDC094153	NZ_JBIWHS010000001.1	228003	350703	lassopeptide terpene nrps hr-t2pks hybrid	FALSE	skyllamycin D/skyllamycin E	39	BGC0002676.2	https://antismash-db.secondarymetabolites.org/area?record=NZ_JBIWHS010000001.1&start=228003&end=350703
Streptomyces	Unknown	NPDC091879	NZ_JBIVSZ010000003.1	215225	257706	napaa nrps hybrid	FALSE	stenothricin	13	BGC0000431.5	https://antismash-db.secondarymetabolites.org/area?record=NZ_JBIVSZ010000003.1&start=215225&end=257706
Streptomyces	Unknown	NPDC088553	NZ_JBIVMG010000017.1	0	25431	nrps	TRUE	hexacosalactone A	6	BGC0002497.3	https://antismash-db.secondarymetabolites.org/area?record=NZ_JBIVMG010000017.1&start=0&end=25431
Streptomyces	globosus	NPDC101113	NZ_JBIVZK010000004.1	116047	137103	terpene-precursor	FALSE	prejadomycin/rabelomycin/gaudimycin C/gaudimycin D/UWM6/gaudimycin A	6	BGC0000262.5	https://antismash-db.secondarymetabolites.org/area?record=NZ_JBIVZK010000004.1&start=116047&end=137103
Streptomyces	Unknown	NPDC088553	NZ_JBIVMG010000017.1	122526	129521	butyrolactone	TRUE	coelimycin P1	12	BGC0000038.5	https://antismash-db.secondarymetabolites.org/area?record=NZ_JBIVMG010000017.1&start=122526&end=129521
Streptomyces	globosus	NPDC101113	NZ_JBIVZK010000004.1	318890	339631	cdps	FALSE	BD-12	14	BGC0001379.5	https://antismash-db.secondarymetabolites.org/area?record=NZ_JBIVZK010000004.1&start=318890&end=339631
Streptomyces	Unknown	NPDC091879	NZ_JBIVSZ010000003.1	758791	811483	nrps	FALSE	salinamide A/salinamide B/salinamide C/salinamide D/salinamide E/salinamide F/desmethylsalinamide C/desmethylsalinamide E	21	BGC0001230.5	https://antismash-db.secondarymetabolites.org/area?record=NZ_JBIVSZ010000003.1&start=758791&end=811483
Streptomyces	Unknown	NPDC088730	NZ_JBIVLK010000019.1	0	69792	terpene-precursor nrps hybrid	TRUE	cadaside A/cadaside B	19	BGC0001968.3	https://antismash-db.secondarymetabolites.org/area?record=NZ_JBIVLK010000019.1&start=0&end=69792
Streptomyces	Unknown	NPDC091879	NZ_JBIVSZ010000003.1	913058	935159	redox-cofactor	FALSE		0		https://antismash-db.secondarymetabolites.org/area?record=NZ_JBIVSZ010000003.1&start=913058&end=935159
Streptomyces	Unknown	NPDC088553	NZ_JBIVMG010000022.1	0	2258	nrps	TRUE		0		https://antismash-db.secondarymetabolites.org/area?record=NZ_JBIVMG010000022.1&start=0&end=2258
Streptomyces	Unknown	NPDC091879	NZ_JBIVSZ010000003.1	1046147	1083225	lanthipeptide-class-iii other hybrid	TRUE	A-503083 A/A-503083 B/A-503083 E/A-503083 F	7	BGC0000288.5	https://antismash-db.secondarymetabolites.org/area?record=NZ_JBIVSZ010000003.1&start=1046147&end=1083225
Streptomyces	globosus	NPDC101113	NZ_JBIVZK010000005.1	371878	401809	t1pks	TRUE		0		https://antismash-db.secondarymetabolites.org/area?record=NZ_JBIVZK010000005.1&start=371878&end=401809
Streptomyces	Unknown	NPDC088553	NZ_JBIVMG010000023.1	0	1748	nrps-like	TRUE		0		https://antismash-db.secondarymetabolites.org/area?record=NZ_JBIVMG010000023.1&start=0&end=1748
Streptomyces	Unknown	NPDC094153	NZ_JBIWHS010000001.1	536398	600338	nrps	FALSE	cyclomarin D	8	BGC0000333.5	https://antismash-db.secondarymetabolites.org/area?record=NZ_JBIWHS010000001.1&start=536398&end=600338
Streptomyces	Unknown	NPDC088730	NZ_JBIVLK010000019.1	75061	123190	nrps-like t1pks nrps hybrid	TRUE	10-epi-HSAF/10-epi-3-deOH-HSAF/10-epi-maltophilin/10-epi-xanthobaccin C/10-epi-hydroxymaltophilin/10-epi-FI-2	100	BGC0002365.2	https://antismash-db.secondarymetabolites.org/area?record=NZ_JBIVLK010000019.1&start=75061&end=123190
Streptomyces	Unknown	NPDC094153	NZ_JBIWHS010000001.1	876729	886945	ripp-like	FALSE	informatipeptin	28	BGC0000518.3	https://antismash-db.secondarymetabolites.org/area?record=NZ_JBIWHS010000001.1&start=876729&end=886945
Streptomyces	althioticus	NPDC101211	NZ_JBIWON010000002.1	313163	385673	t2pks	FALSE	spore pigment	83	BGC0000271.5	https://antismash-db.secondarymetabolites.org/area?record=NZ_JBIWON010000002.1&start=313163&end=385673
Streptomyces	globosus	NPDC101113	NZ_JBIVZK010000007.1	1660	121171	nrps t1pks transat-pks hybrid	FALSE	kirromycin	84	BGC0001070.5	https://antismash-db.secondarymetabolites.org/area?record=NZ_JBIVZK010000007.1&start=1660&end=121171
Streptomyces	Unknown	NPDC094466	NZ_JBIWGQ010000001.1	223762	265505	nrps-like nucleoside hybrid	FALSE		0		https://antismash-db.secondarymetabolites.org/area?record=NZ_JBIWGQ010000001.1&start=223762&end=265505
Streptomyces	Unknown	NPDC088730	NZ_JBIVLK010000021.1	26517	104800	nrps	TRUE	omnipeptin	17	BGC0002078.2	https://antismash-db.secondarymetabolites.org/area?record=NZ_JBIVLK010000021.1&start=26517&end=104800
Streptomyces	Unknown	NPDC091879	NZ_JBIVSZ010000004.1	460697	481783	terpene	FALSE	albaflavenone	100	BGC0000660.5	https://antismash-db.secondarymetabolites.org/area?record=NZ_JBIVSZ010000004.1&start=460697&end=481783
Streptomyces	Unknown	NPDC094466	NZ_JBIWGQ010000001.1	377161	418184	pks-like	FALSE	cypemycin	22	BGC0000582.4	https://antismash-db.secondarymetabolites.org/area?record=NZ_JBIWGQ010000001.1&start=377161&end=418184
Streptomyces	Unknown	NPDC091879	NZ_JBIVSZ010000004.1	493018	514077	terpene-precursor	FALSE	prejadomycin/rabelomycin/gaudimycin C/gaudimycin D/UWM6/gaudimycin A	6	BGC0000262.5	https://antismash-db.secondarymetabolites.org/area?record=NZ_JBIVSZ010000004.1&start=493018&end=514077
Streptomyces	Unknown	NPDC094153	NZ_JBIWHS010000004.1	11125	21530	ectoine	FALSE	ectoine	100	BGC0000853.3	https://antismash-db.secondarymetabolites.org/area?record=NZ_JBIWHS010000004.1&start=11125&end=21530
Streptomyces	Unknown	NPDC094466	NZ_JBIWGQ010000001.1	467680	522477	t1pks nrps-like hybrid	FALSE	WS9326B/WS9326A/WS9326G/WS9326F	7	BGC0002377.2	https://antismash-db.secondarymetabolites.org/area?record=NZ_JBIWGQ010000001.1&start=467680&end=522477
Streptomyces	althioticus	NPDC101211	NZ_JBIWON010000003.1	326613	336829	ripp-like	FALSE	informatipeptin	57	BGC0000518.3	https://antismash-db.secondarymetabolites.org/area?record=NZ_JBIWON010000003.1&start=326613&end=336829
Streptomyces	Unknown	NPDC094153	NZ_JBIWHS010000006.1	257377	278463	terpene	FALSE	albaflavenone	100	BGC0000660.5	https://antismash-db.secondarymetabolites.org/area?record=NZ_JBIWHS010000006.1&start=257377&end=278463
Streptomyces	griseus	NPDC088911	NZ_JBIVIU010000006.1	49641	82433	ni-siderophore	FALSE	kinamycin	19	BGC0000236.5	https://antismash-db.secondarymetabolites.org/area?record=NZ_JBIVIU010000006.1&start=49641&end=82433
Streptomyces	Unknown	NPDC094153	NZ_JBIWHS010000006.1	285903	307070	terpene-precursor	FALSE	prejadomycin/rabelomycin/gaudimycin C/gaudimycin D/UWM6/gaudimycin A	6	BGC0000262.5	https://antismash-db.secondarymetabolites.org/area?record=NZ_JBIWHS010000006.1&start=285903&end=307070
Streptomyces	Unknown	NPDC094466	NZ_JBIWGQ010000001.1	527485	556472	azole-containing-ripp	FALSE	bombyxamycin A/bombyxamycin B	11	BGC0002376.2	https://antismash-db.secondarymetabolites.org/area?record=NZ_JBIWGQ010000001.1&start=527485&end=556472
Streptomyces	althioticus	NPDC101211	NZ_JBIWON010000006.1	36268	79664	azole-containing-ripp	FALSE	bombyxamycin A/bombyxamycin B	11	BGC0002376.2	https://antismash-db.secondarymetabolites.org/area?record=NZ_JBIWON010000006.1&start=36268&end=79664
Streptomyces	griseus	NPDC088911	NZ_JBIVIU010000006.1	176382	189292	hydrogen-cyanide	FALSE	aborycin	21	BGC0002285.2	https://antismash-db.secondarymetabolites.org/area?record=NZ_JBIVIU010000006.1&start=176382&end=189292
Streptomyces	globosus	NPDC101113	NZ_JBIVZK010000007.1	134191	350231	t2pks butyrolactone nrps-like benzoxazole hgle-ks linaridin nrps hybrid	FALSE	lipstatin	92	BGC0000382.5	https://antismash-db.secondarymetabolites.org/area?record=NZ_JBIVZK010000007.1&start=134191&end=350231
Streptomyces	Unknown	NPDC094466	NZ_JBIWGQ010000001.1	573088	583511	melanin	FALSE	melanin	100	BGC0000912.3	https://antismash-db.secondarymetabolites.org/area?record=NZ_JBIWGQ010000001.1&start=573088&end=583511
Streptomyces	griseus	NPDC088911	NZ_JBIVIU010000006.1	288176	308785	linaridin	FALSE	pentostatine/vidarabine	9	BGC0001735.5	https://antismash-db.secondarymetabolites.org/area?record=NZ_JBIVIU010000006.1&start=288176&end=308785
Streptomyces	Unknown	NPDC088730	NZ_JBIVLK010000029.1	0	6704	butyrolactone	TRUE	merochlorin A/merochlorin B/deschloro-merochlorin A/deschloro-merochlorin B/isochloro-merochlorin B/dichloro-merochlorin B/merochlorin D/merochlorin C	4	BGC0001083.5	https://antismash-db.secondarymetabolites.org/area?record=NZ_JBIVLK010000029.1&start=0&end=6704
Streptomyces	Unknown	NPDC094466	NZ_JBIWGQ010000001.1	637535	660166	lanthipeptide-class-iii	FALSE	AmfS	100	BGC0000496.5	https://antismash-db.secondarymetabolites.org/area?record=NZ_JBIWGQ010000001.1&start=637535&end=660166
Streptomyces	griseus	NPDC088911	NZ_JBIVIU010000006.1	359372	370761	ripp-like	FALSE	14-hydroxyisochainin	17	BGC0002788.2	https://antismash-db.secondarymetabolites.org/area?record=NZ_JBIVIU010000006.1&start=359372&end=370761
Streptomyces	althioticus	NPDC101211	NZ_JBIWON010000006.1	346325	393726	t1pks	FALSE	enduracidin A/enduracidin B	14	BGC0000341.5	https://antismash-db.secondarymetabolites.org/area?record=NZ_JBIWON010000006.1&start=346325&end=393726
Streptomyces	Unknown	NPDC091879	NZ_JBIVSZ010000005.1	218797	268331	hydrogen-cyanide t3pks hybrid	FALSE	aborycin	64	BGC0002285.2	https://antismash-db.secondarymetabolites.org/area?record=NZ_JBIVSZ010000005.1&start=218797&end=268331
Streptomyces	Unknown	NPDC094466	NZ_JBIWGQ010000001.1	792938	813982	terpene-precursor	FALSE	prejadomycin/rabelomycin/gaudimycin C/gaudimycin D/UWM6/gaudimycin A	8	BGC0000262.5	https://antismash-db.secondarymetabolites.org/area?record=NZ_JBIWGQ010000001.1&start=792938&end=813982
Streptomyces	griseus	NPDC088911	NZ_JBIVIU010000006.1	572655	584996	terpene	TRUE	2-methylisoborneol	100	BGC0000658.3	https://antismash-db.secondarymetabolites.org/area?record=NZ_JBIVIU010000006.1&start=572655&end=584996
Nocardiopsis	Unknown	NPDC101807	NZ_JBIWMK010000001.1	4329	49123	nrps	FALSE	incednine	4	BGC0000078.5	https://antismash-db.secondarymetabolites.org/area?record=NZ_JBIWMK010000001.1&start=4329&end=49123
Streptomyces	Unknown	NPDC088730	NZ_JBIVLK010000030.1	7173	28604	terpene deazapurine hybrid	TRUE	steffimycin D	16	BGC0000273.5	https://antismash-db.secondarymetabolites.org/area?record=NZ_JBIVLK010000030.1&start=7173&end=28604
Streptomyces	Unknown	NPDC094153	NZ_JBIWHS010000007.1	35447	59444	terpene	FALSE	isorenieratene	62	BGC0001456.3	https://antismash-db.secondarymetabolites.org/area?record=NZ_JBIWHS010000007.1&start=35447&end=59444
Streptomyces	Unknown	NPDC091879	NZ_JBIVSZ010000005.1	319139	345812	terpene	FALSE	hopene	92	BGC0000663.5	https://antismash-db.secondarymetabolites.org/area?record=NZ_JBIVSZ010000005.1&start=319139&end=345812
Streptomyces	Unknown	NPDC094153	NZ_JBIWHS010000007.1	322374	373391	t3nrps-iterative nrps t1pks hybrid	TRUE	kendomycin B	9	BGC0002671.2	https://antismash-db.secondarymetabolites.org/area?record=NZ_JBIWHS010000007.1&start=322374&end=373391
Nocardiopsis	Unknown	NPDC101807	NZ_JBIWMK010000001.1	71728	97152	lanthipeptide-class-i	FALSE	streptoseomycin	4	BGC0001784.5	https://antismash-db.secondarymetabolites.org/area?record=NZ_JBIWMK010000001.1&start=71728&end=97152
Streptomyces	Unknown	NPDC091879	NZ_JBIVSZ010000005.1	352269	449062	t2pks azoxy-crosslink hybrid	FALSE	spore pigment	83	BGC0000271.5	https://antismash-db.secondarymetabolites.org/area?record=NZ_JBIVSZ010000005.1&start=352269&end=449062
Nocardiopsis	Unknown	NPDC101807	NZ_JBIWMK010000001.1	1184180	1239517	t1pks	TRUE	aldgamycin J/aldgamycin K/aldgamycin P/aldgamycin E	13	BGC0001396.5	https://antismash-db.secondarymetabolites.org/area?record=NZ_JBIWMK010000001.1&start=1184180&end=1239517
Streptomyces	Unknown	NPDC102467	NZ_JBIWKA010000001.1	468622	489660	terpene	FALSE	albaflavenone	100	BGC0000660.5	https://antismash-db.secondarymetabolites.org/area?record=NZ_JBIWKA010000001.1&start=468622&end=489660
Streptomyces	Unknown	NPDC102467	NZ_JBIWKA010000001.1	497747	518932	terpene-precursor	FALSE	prejadomycin/rabelomycin/gaudimycin C/gaudimycin D/UWM6/gaudimycin A	6	BGC0000262.5	https://antismash-db.secondarymetabolites.org/area?record=NZ_JBIWKA010000001.1&start=497747&end=518932
Streptomyces	Unknown	NPDC088730	NZ_JBIVLK010000031.1	0	22985	t2pks	TRUE	aureonuclemycin	19	BGC0002461.2	https://antismash-db.secondarymetabolites.org/area?record=NZ_JBIVLK010000031.1&start=0&end=22985
Streptomyces	Unknown	NPDC102467	NZ_JBIWKA010000001.1	524699	546102	triceptide	FALSE		0		https://antismash-db.secondarymetabolites.org/area?record=NZ_JBIWKA010000001.1&start=524699&end=546102
Streptomyces	Unknown	NPDC091879	NZ_JBIVSZ010000005.1	664174	674390	ripp-like	FALSE	informatipeptin	42	BGC0000518.3	https://antismash-db.secondarymetabolites.org/area?record=NZ_JBIVSZ010000005.1&start=664174&end=674390
Streptomyces	Unknown	NPDC091879	NZ_JBIVSZ010000005.1	815471	859989	nrps	FALSE	streptonigrin	5	BGC0001783.5	https://antismash-db.secondarymetabolites.org/area?record=NZ_JBIVSZ010000005.1&start=815471&end=859989
Streptomyces	griseus	NPDC088911	NZ_JBIVIU010000007.1	178799	199777	terpene	FALSE		0		https://antismash-db.secondarymetabolites.org/area?record=NZ_JBIVIU010000007.1&start=178799&end=199777
Streptomyces	griseus	NPDC088911	NZ_JBIVIU010000008.1	58559	109884	nrps nrps-like hybrid	FALSE	nucleocidin	47	BGC0001387.5	https://antismash-db.secondarymetabolites.org/area?record=NZ_JBIVIU010000008.1&start=58559&end=109884
Streptomyces	Unknown	NPDC102384	NZ_JBIWKY010000001.1	159240	180344	terpene-precursor	FALSE	prejadomycin/rabelomycin/gaudimycin C/gaudimycin D/UWM6/gaudimycin A	6	BGC0000262.5	https://antismash-db.secondarymetabolites.org/area?record=NZ_JBIWKY010000001.1&start=159240&end=180344
Streptomyces	Unknown	NPDC094153	NZ_JBIWHS010000008.1	103278	146560	nrps-like	FALSE	guanipiperazine A/guanipiperazine B	40	BGC0002582.3	https://antismash-db.secondarymetabolites.org/area?record=NZ_JBIWHS010000008.1&start=103278&end=146560
Streptomyces	Unknown	NPDC102384	NZ_JBIWKY010000001.1	192634	213642	terpene	FALSE	albaflavenone	100	BGC0000660.5	https://antismash-db.secondarymetabolites.org/area?record=NZ_JBIWKY010000001.1&start=192634&end=213642
Streptomyces	griseus	NPDC088911	NZ_JBIVIU010000008.1	145595	172169	terpene	FALSE	hopene	69	BGC0000663.5	https://antismash-db.secondarymetabolites.org/area?record=NZ_JBIVIU010000008.1&start=145595&end=172169
Streptomyces	Unknown	NPDC102384	NZ_JBIWKY010000001.1	741515	753408	ripp-like	FALSE	triacsin C	6	BGC0001983.3	https://antismash-db.secondarymetabolites.org/area?record=NZ_JBIWKY010000001.1&start=741515&end=753408
Streptomyces	Unknown	NPDC102467	NZ_JBIWKA010000003.1	329502	341422	ripp-like	FALSE		0		https://antismash-db.secondarymetabolites.org/area?record=NZ_JBIWKA010000003.1&start=329502&end=341422
Streptomyces	Unknown	NPDC094153	NZ_JBIWHS010000008.1	250995	280924	ni-siderophore	FALSE	kinamycin	22	BGC0000236.5	https://antismash-db.secondarymetabolites.org/area?record=NZ_JBIWHS010000008.1&start=250995&end=280924
Nocardiopsis	Unknown	NPDC101807	NZ_JBIWMK010000002.1	0	68861	nrps terpene-precursor hybrid	TRUE	omnipeptin	16	BGC0002079.2	https://antismash-db.secondarymetabolites.org/area?record=NZ_JBIWMK010000002.1&start=0&end=68861
Streptomyces	Unknown	NPDC102467	NZ_JBIWKA010000005.1	38519	87247	nrps nrp-metallophore hybrid	FALSE	paenibactin	83	BGC0000401.5	https://antismash-db.secondarymetabolites.org/area?record=NZ_JBIWKA010000005.1&start=38519&end=87247
Streptomyces	Unknown	NPDC102467	NZ_JBIWKA010000005.1	131007	172090	t3pks	FALSE	flaviolin/1,3,6,8-tetrahydroxynaphthalene	100	BGC0002127.3	https://antismash-db.secondarymetabolites.org/area?record=NZ_JBIWKA010000005.1&start=131007&end=172090
Nocardiopsis	Unknown	NPDC101807	NZ_JBIWMK010000002.1	127103	149338	terpene-precursor	FALSE	kinamycin	5	BGC0000236.5	https://antismash-db.secondarymetabolites.org/area?record=NZ_JBIWMK010000002.1&start=127103&end=149338
Streptomyces	globosus	NPDC101113	NZ_JBIVZK010000008.1	0	38240	t1pks nrps-like hybrid	TRUE	monensin	26	BGC0000100.5	https://antismash-db.secondarymetabolites.org/area?record=NZ_JBIVZK010000008.1&start=0&end=38240
Streptomyces	Unknown	NPDC091879	NZ_JBIVSZ010000006.1	109546	133184	blactam	FALSE	clavulanic acid	54	BGC0000845.5	https://antismash-db.secondarymetabolites.org/area?record=NZ_JBIVSZ010000006.1&start=109546&end=133184
Nocardiopsis	Unknown	NPDC101807	NZ_JBIWMK010000002.1	698165	743883	t1pks	FALSE	uncialamycin	12	BGC0001377.5	https://antismash-db.secondarymetabolites.org/area?record=NZ_JBIWMK010000002.1&start=698165&end=743883
Streptomyces	griseus	NPDC088911	NZ_JBIVIU010000009.1	251082	280861	ni-siderophore	FALSE	desferrioxamin B	100	BGC0000941.3	https://antismash-db.secondarymetabolites.org/area?record=NZ_JBIVIU010000009.1&start=251082&end=280861
Streptomyces	Unknown	NPDC094153	NZ_JBIWHS010000011.1	9708	21055	ripp-like	FALSE	14-hydroxyisochainin	11	BGC0002788.2	https://antismash-db.secondarymetabolites.org/area?record=NZ_JBIWHS010000011.1&start=9708&end=21055
Streptomyces	globosus	NPDC101113	NZ_JBIVZK010000008.1	129165	158993	azole-containing-ripp	FALSE	lactazole	66	BGC0000606.5	https://antismash-db.secondarymetabolites.org/area?record=NZ_JBIVZK010000008.1&start=129165&end=158993
Streptomyces	Unknown	NPDC094153	NZ_JBIWHS010000011.1	29442	51605	terpene	FALSE	geosmin	100	BGC0001181.4	https://antismash-db.secondarymetabolites.org/area?record=NZ_JBIWHS010000011.1&start=29442&end=51605
Streptomyces	griseus	NPDC088911	NZ_JBIVIU010000009.1	325845	357289	lanthipeptide-class-ii lanthipeptide-class-iii hybrid	FALSE		0		https://antismash-db.secondarymetabolites.org/area?record=NZ_JBIVIU010000009.1&start=325845&end=357289
Streptomyces	globosus	NPDC101113	NZ_JBIVZK010000008.1	286553	337752	hgle-ks t1pks hybrid	TRUE	hexacosalactone A	15	BGC0002497.3	https://antismash-db.secondarymetabolites.org/area?record=NZ_JBIVZK010000008.1&start=286553&end=337752
Streptomyces	Unknown	NPDC094153	NZ_JBIWHS010000011.1	152569	183760	ni-siderophore	FALSE	paulomycin	9	BGC0001732.5	https://antismash-db.secondarymetabolites.org/area?record=NZ_JBIWHS010000011.1&start=152569&end=183760
Streptomyces	Unknown	NPDC094153	NZ_JBIWHS010000011.1	195782	236502	t3pks butyrolactone hybrid	FALSE	2-methoxy-5-methyl-6-(13-methyltetradecyl)-1,4-benzoquinone/2-methoxy-5-methyl-6-(13-methyltetradecyl)phenol	100	BGC0000282.3	https://antismash-db.secondarymetabolites.org/area?record=NZ_JBIWHS010000011.1&start=195782&end=236502
Streptomyces	Unknown	NPDC102467	NZ_JBIWKA010000006.1	0	26527	nrps-like nrps hybrid	TRUE	bosamycin A/bosamycin B/bosamycin C/bosamycin D/bosamycin E/bosamycin F	44	BGC0002581.2	https://antismash-db.secondarymetabolites.org/area?record=NZ_JBIWKA010000006.1&start=0&end=26527
Streptomyces	Unknown	NPDC094153	NZ_JBIWHS010000011.1	239975	262141	redox-cofactor	FALSE	nogalamycin	40	BGC0000249.5	https://antismash-db.secondarymetabolites.org/area?record=NZ_JBIWHS010000011.1&start=239975&end=262141
Streptomyces	Unknown	NPDC102467	NZ_JBIWKA010000006.1	32541	42769	ripp-like	FALSE	hexacosalactone A	4	BGC0002497.3	https://antismash-db.secondarymetabolites.org/area?record=NZ_JBIWKA010000006.1&start=32541&end=42769
Streptomyces	Unknown	NPDC102467	NZ_JBIWKA010000006.1	430961	504126	t3nrps-iterative thioamitides hybrid	FALSE	gausemycin A/gausemycin B	17	BGC0002430.3	https://antismash-db.secondarymetabolites.org/area?record=NZ_JBIWKA010000006.1&start=430961&end=504126
Streptomyces	griseus	NPDC088911	NZ_JBIVIU010000010.1	33790	56418	lanthipeptide-class-iii	FALSE	AmfS	100	BGC0000496.5	https://antismash-db.secondarymetabolites.org/area?record=NZ_JBIVIU010000010.1&start=33790&end=56418
Streptomyces	griseus	NPDC088911	NZ_JBIVIU010000010.1	97189	107612	melanin	FALSE	melanin	100	BGC0000912.3	https://antismash-db.secondarymetabolites.org/area?record=NZ_JBIVIU010000010.1&start=97189&end=107612
Nocardiopsis	Unknown	NPDC101807	NZ_JBIWMK010000003.1	15827	136468	t1pks nrps nrp-metallophore hybrid	FALSE	coelibactin	81	BGC0000324.5	https://antismash-db.secondarymetabolites.org/area?record=NZ_JBIWMK010000003.1&start=15827&end=136468
Streptomyces	griseus	NPDC088911	NZ_JBIVIU010000010.1	130936	185692	nrps-like t1pks hybrid	FALSE	enduracidin A/enduracidin B	10	BGC0000341.5	https://antismash-db.secondarymetabolites.org/area?record=NZ_JBIVIU010000010.1&start=130936&end=185692
Streptomyces	globosus	NPDC101113	NZ_JBIVZK010000009.1	32250	89157	nrps nrp-metallophore hybrid	FALSE	peucechelin	55	BGC0002466.3	https://antismash-db.secondarymetabolites.org/area?record=NZ_JBIVZK010000009.1&start=32250&end=89157
Streptomyces	Unknown	NPDC102402	NZ_JBIWKR010000001.1	364512	397099	ni-siderophore	FALSE	kinamycin	13	BGC0000236.5	https://antismash-db.secondarymetabolites.org/area?record=NZ_JBIWKR010000001.1&start=364512&end=397099
Streptomyces	Unknown	NPDC102402	NZ_JBIWKR010000001.1	757746	768658	butyrolactone	FALSE	zorbamycin	6	BGC0001058.5	https://antismash-db.secondarymetabolites.org/area?record=NZ_JBIWKR010000001.1&start=757746&end=768658
Streptomyces	Unknown	NPDC094153	NZ_JBIWHS010000012.1	176880	278764	t1pks	TRUE	nystatin A1	63	BGC0000115.5	https://antismash-db.secondarymetabolites.org/area?record=NZ_JBIWHS010000012.1&start=176880&end=278764
Streptomyces	althioticus	NPDC101211	NZ_JBIWON010000007.1	198998	228771	ni-siderophore	FALSE	desferrioxamin B/desferrioxamine E	100	BGC0000940.5	https://antismash-db.secondarymetabolites.org/area?record=NZ_JBIWON010000007.1&start=198998&end=228771
Streptomyces	Unknown	NPDC102402	NZ_JBIWKR010000001.1	971898	999059	amglyccycl butyrolactone hybrid	FALSE	cetoniacytone A	9	BGC0000283.4	https://antismash-db.secondarymetabolites.org/area?record=NZ_JBIWKR010000001.1&start=971898&end=999059
Streptomyces	Unknown	NPDC102384	NZ_JBIWKY010000002.1	38536	65316	terpene	FALSE	hopene	84	BGC0000663.5	https://antismash-db.secondarymetabolites.org/area?record=NZ_JBIWKY010000002.1&start=38536&end=65316
Streptomyces	Unknown	NPDC102384	NZ_JBIWKY010000002.1	179782	190004	ripp-like	FALSE	hexacosalactone A	4	BGC0002497.3	https://antismash-db.secondarymetabolites.org/area?record=NZ_JBIWKY010000002.1&start=179782&end=190004
Streptomyces	Unknown	NPDC102384	NZ_JBIWKY010000002.1	706618	741138	napaa	FALSE	stenothricin	13	BGC0000431.5	https://antismash-db.secondarymetabolites.org/area?record=NZ_JBIWKY010000002.1&start=706618&end=741138
Streptomyces	werraensis	NPDC090923	NZ_JBIVWZ010000001.1	338113	349424	ripp-like	FALSE	14-hydroxyisochainin	14	BGC0002788.2	https://antismash-db.secondarymetabolites.org/area?record=NZ_JBIVWZ010000001.1&start=338113&end=349424
Nocardiopsis	Unknown	NPDC101807	NZ_JBIWMK010000003.1	280898	291771	phosphonate	FALSE		0		https://antismash-db.secondarymetabolites.org/area?record=NZ_JBIWMK010000003.1&start=280898&end=291771
Streptomyces	werraensis	NPDC090923	NZ_JBIVWZ010000001.1	373515	395672	terpene	FALSE	geosmin	100	BGC0001181.4	https://antismash-db.secondarymetabolites.org/area?record=NZ_JBIVWZ010000001.1&start=373515&end=395672
Streptomyces	globosus	NPDC101113	NZ_JBIVZK010000010.1	17339	45819	terpene	FALSE	isorenieratene	100	BGC0000664.5	https://antismash-db.secondarymetabolites.org/area?record=NZ_JBIVZK010000010.1&start=17339&end=45819
Nocardiopsis	Unknown	NPDC101807	NZ_JBIWMK010000003.1	299265	342403	nrps-like	FALSE	guanipiperazine A/guanipiperazine B	80	BGC0002582.3	https://antismash-db.secondarymetabolites.org/area?record=NZ_JBIWMK010000003.1&start=299265&end=342403
Streptomyces	werraensis	NPDC090923	NZ_JBIVWZ010000001.1	525799	556985	ni-siderophore	FALSE	paulomycin	13	BGC0001731.5	https://antismash-db.secondarymetabolites.org/area?record=NZ_JBIVWZ010000001.1&start=525799&end=556985
Streptomyces	Unknown	NPDC102467	NZ_JBIWKA010000007.1	413956	424361	ectoine	FALSE	ectoine	100	BGC0000853.3	https://antismash-db.secondarymetabolites.org/area?record=NZ_JBIWKA010000007.1&start=413956&end=424361
Streptomyces	Unknown	NPDC102384	NZ_JBIWKY010000002.1	776005	798246	terpene	FALSE	geosmin	100	BGC0001181.4	https://antismash-db.secondarymetabolites.org/area?record=NZ_JBIWKY010000002.1&start=776005&end=798246
Streptomyces	werraensis	NPDC090923	NZ_JBIVWZ010000001.1	593188	615777	lassopeptide	FALSE	citrulassin D	100	BGC0001550.3	https://antismash-db.secondarymetabolites.org/area?record=NZ_JBIVWZ010000001.1&start=593188&end=615777
Streptomyces	globosus	NPDC101113	NZ_JBIVZK010000010.1	185245	197390	ripp-like	FALSE	rimosamide	14	BGC0001760.5	https://antismash-db.secondarymetabolites.org/area?record=NZ_JBIVZK010000010.1&start=185245&end=197390
Streptomyces	althioticus	NPDC101211	NZ_JBIWON010000008.1	168771	195468	terpene	FALSE	hopene	92	BGC0000663.5	https://antismash-db.secondarymetabolites.org/area?record=NZ_JBIWON010000008.1&start=168771&end=195468
Streptomyces	griseus	NPDC088911	NZ_JBIVIU010000011.1	0	32374	t1pks	TRUE	nystatin A1	22	BGC0000115.5	https://antismash-db.secondarymetabolites.org/area?record=NZ_JBIVIU010000011.1&start=0&end=32374
Streptomyces	Unknown	NPDC102384	NZ_JBIWKY010000002.1	804884	816192	ripp-like	FALSE	14-hydroxyisochainin	11	BGC0002788.2	https://antismash-db.secondarymetabolites.org/area?record=NZ_JBIWKY010000002.1&start=804884&end=816192
Streptomyces	althioticus	NPDC101211	NZ_JBIWON010000008.1	272852	285690	hydrogen-cyanide	FALSE	aborycin	28	BGC0002285.2	https://antismash-db.secondarymetabolites.org/area?record=NZ_JBIWON010000008.1&start=272852&end=285690
Streptomyces	Unknown	NPDC102467	NZ_JBIWKA010000008.1	41585	52020	melanin	FALSE	istamycin	7	BGC0000700.5	https://antismash-db.secondarymetabolites.org/area?record=NZ_JBIWKA010000008.1&start=41585&end=52020
Streptomyces	griseus	NPDC088911	NZ_JBIVIU010000011.1	215477	250130	linaridin t1pks hybrid	TRUE	cypemycin	77	BGC0000582.4	https://antismash-db.secondarymetabolites.org/area?record=NZ_JBIVIU010000011.1&start=215477&end=250130
Streptomyces	Unknown	NPDC102402	NZ_JBIWKR010000002.1	563969	596758	phosphonate	FALSE	colibrimycin	3	BGC0002100.2	https://antismash-db.secondarymetabolites.org/area?record=NZ_JBIWKR010000002.1&start=563969&end=596758
Streptomyces	globosus	NPDC101113	NZ_JBIVZK010000012.1	30820	57518	terpene	FALSE	hopene	61	BGC0000663.5	https://antismash-db.secondarymetabolites.org/area?record=NZ_JBIVZK010000012.1&start=30820&end=57518
Streptomyces	Unknown	NPDC094153	NZ_JBIWHS010000013.1	146892	201716	napaa hgle-ks hybrid	FALSE	polyoxypeptin	8	BGC0001036.5	https://antismash-db.secondarymetabolites.org/area?record=NZ_JBIWHS010000013.1&start=146892&end=201716
Streptomyces	Unknown	NPDC102467	NZ_JBIWKA010000009.1	50710	85223	napaa	FALSE	stenothricin	13	BGC0000431.5	https://antismash-db.secondarymetabolites.org/area?record=NZ_JBIWKA010000009.1&start=50710&end=85223
Streptomyces	globosus	NPDC101113	NZ_JBIVZK010000012.1	72178	113240	t3pks	FALSE	flaviolin/1,3,6,8-tetrahydroxynaphthalene	100	BGC0002127.3	https://antismash-db.secondarymetabolites.org/area?record=NZ_JBIVZK010000012.1&start=72178&end=113240
Streptomyces	werraensis	NPDC090923	NZ_JBIVWZ010000003.1	401927	412326	ectoine	FALSE	ectoine	100	BGC0000853.3	https://antismash-db.secondarymetabolites.org/area?record=NZ_JBIVWZ010000003.1&start=401927&end=412326
Streptomyces	Unknown	NPDC091879	NZ_JBIVSZ010000008.1	54387	84373	ni-siderophore	FALSE	kinamycin	13	BGC0000236.5	https://antismash-db.secondarymetabolites.org/area?record=NZ_JBIVSZ010000008.1&start=54387&end=84373
Streptomyces	Unknown	NPDC102402	NZ_JBIWKR010000002.1	934990	956034	terpene-precursor	FALSE	prejadomycin/rabelomycin/gaudimycin C/gaudimycin D/UWM6/gaudimycin A	8	BGC0000262.5	https://antismash-db.secondarymetabolites.org/area?record=NZ_JBIWKR010000002.1&start=934990&end=956034
Streptomyces	Unknown	NPDC091879	NZ_JBIVSZ010000008.1	284181	295588	ripp-like	FALSE	14-hydroxyisochainin	11	BGC0002788.2	https://antismash-db.secondarymetabolites.org/area?record=NZ_JBIVSZ010000008.1&start=284181&end=295588
Streptomyces	Unknown	NPDC102467	NZ_JBIWKA010000009.1	118121	140350	terpene	FALSE	geosmin	100	BGC0001181.4	https://antismash-db.secondarymetabolites.org/area?record=NZ_JBIWKA010000009.1&start=118121&end=140350
Streptomyces	Unknown	NPDC091879	NZ_JBIVSZ010000008.1	309748	331926	terpene	FALSE	geosmin	100	BGC0001181.4	https://antismash-db.secondarymetabolites.org/area?record=NZ_JBIVSZ010000008.1&start=309748&end=331926
Streptomyces	Unknown	NPDC102467	NZ_JBIWKA010000009.1	141949	153263	ripp-like	FALSE	14-hydroxyisochainin	14	BGC0002788.2	https://antismash-db.secondarymetabolites.org/area?record=NZ_JBIWKA010000009.1&start=141949&end=153263
Streptomyces	Unknown	NPDC091879	NZ_JBIVSZ010000008.1	438751	449594	ripp-like	FALSE		0		https://antismash-db.secondarymetabolites.org/area?record=NZ_JBIVSZ010000008.1&start=438751&end=449594
Streptomyces	Unknown	NPDC094153	NZ_JBIWHS010000013.1	221297	265636	nrps	TRUE	detoxin S1	33	BGC0001840.2	https://antismash-db.secondarymetabolites.org/area?record=NZ_JBIWHS010000013.1&start=221297&end=265636
Streptomyces	althioticus	NPDC101211	NZ_JBIWON010000011.1	3536	14847	ripp-like	FALSE	14-hydroxyisochainin	11	BGC0002788.2	https://antismash-db.secondarymetabolites.org/area?record=NZ_JBIWON010000011.1&start=3536&end=14847
Streptomyces	Unknown	NPDC091879	NZ_JBIVSZ010000008.1	477118	508273	ni-siderophore	FALSE	paulomycin	11	BGC0001731.5	https://antismash-db.secondarymetabolites.org/area?record=NZ_JBIVSZ010000008.1&start=477118&end=508273
Streptomyces	Unknown	NPDC102467	NZ_JBIWKA010000009.1	337911	370899	ni-siderophore	FALSE	kinamycin	19	BGC0000236.5	https://antismash-db.secondarymetabolites.org/area?record=NZ_JBIWKA010000009.1&start=337911&end=370899
Streptomyces	althioticus	NPDC101211	NZ_JBIWON010000011.1	16542	73930	terpene t1pks hybrid	FALSE	geosmin	100	BGC0001181.4	https://antismash-db.secondarymetabolites.org/area?record=NZ_JBIWON010000011.1&start=16542&end=73930
Streptomyces	werraensis	NPDC090923	NZ_JBIVWZ010000004.1	227120	256893	ni-siderophore	FALSE	desferrioxamin B/desferrioxamine E	100	BGC0000940.5	https://antismash-db.secondarymetabolites.org/area?record=NZ_JBIVWZ010000004.1&start=227120&end=256893
Streptomyces	Unknown	NPDC091879	NZ_JBIVSZ010000008.1	531488	568202	nrps	TRUE	skyllamycin A/skyllamycin B	6	BGC0000429.4	https://antismash-db.secondarymetabolites.org/area?record=NZ_JBIVSZ010000008.1&start=531488&end=568202
Nocardiopsis	Unknown	NPDC101807	NZ_JBIWMK010000004.1	581987	610473	terpene	FALSE	isorenieratene	100	BGC0000664.5	https://antismash-db.secondarymetabolites.org/area?record=NZ_JBIWMK010000004.1&start=581987&end=610473
Streptomyces	griseus	NPDC088911	NZ_JBIVIU010000013.1	63063	97993	azole-containing-ripp rre-containing hybrid	FALSE	primycin	5	BGC0001447.3	https://antismash-db.secondarymetabolites.org/area?record=NZ_JBIVIU010000013.1&start=63063&end=97993
Streptomyces	Unknown	NPDC102384	NZ_JBIWKY010000003.1	35973	46423	melanin	FALSE	istamycin	4	BGC0000700.5	https://antismash-db.secondarymetabolites.org/area?record=NZ_JBIWKY010000003.1&start=35973&end=46423
Nocardiopsis	Unknown	NPDC101807	NZ_JBIWMK010000004.1	643412	665967	guanidinotides	FALSE	mannopeptimycin	7	BGC0000388.5	https://antismash-db.secondarymetabolites.org/area?record=NZ_JBIWMK010000004.1&start=643412&end=665967
Streptomyces	Unknown	NPDC094466	NZ_JBIWGQ010000003.1	221218	300609	transat-pks-like nrps-like t1pks nrps hybrid	FALSE	salinosporamide A	23	BGC0000145.5	https://antismash-db.secondarymetabolites.org/area?record=NZ_JBIWGQ010000003.1&start=221218&end=300609
Streptomyces	althioticus	NPDC101211	NZ_JBIWON010000011.1	229744	260960	ni-siderophore	FALSE	paulomycin	13	BGC0001731.5	https://antismash-db.secondarymetabolites.org/area?record=NZ_JBIWON010000011.1&start=229744&end=260960
Streptomyces	Unknown	NPDC102384	NZ_JBIWKY010000003.1	483211	511053	azoxy-crosslink	FALSE	Azodyrecin A/Azodyrecin B/Azodyrecin C	17	BGC0002805.2	https://antismash-db.secondarymetabolites.org/area?record=NZ_JBIWKY010000003.1&start=483211&end=511053
Streptomyces	globosus	NPDC101113	NZ_JBIVZK010000021.1	78764	100231	terpene	FALSE	ebelactone	5	BGC0001580.3	https://antismash-db.secondarymetabolites.org/area?record=NZ_JBIVZK010000021.1&start=78764&end=100231
Streptomyces	Unknown	NPDC102384	NZ_JBIWKY010000003.1	589113	630154	t3pks	FALSE	violapyrone B	28	BGC0001905.4	https://antismash-db.secondarymetabolites.org/area?record=NZ_JBIWKY010000003.1&start=589113&end=630154
Streptomyces	Unknown	NPDC102402	NZ_JBIWKR010000003.1	88239	142544	ni-siderophore nrps betalactone hybrid	FALSE	desferrioxamin B/desferrioxamine E	100	BGC0000940.5	https://antismash-db.secondarymetabolites.org/area?record=NZ_JBIWKR010000003.1&start=88239&end=142544
Streptomyces	griseus	NPDC088911	NZ_JBIVIU010000014.1	138034	148421	melanin	FALSE	grixazone A	61	BGC0000662.5	https://antismash-db.secondarymetabolites.org/area?record=NZ_JBIVIU010000014.1&start=138034&end=148421
Streptomyces	Unknown	NPDC102384	NZ_JBIWKY010000003.1	673990	684815	ripp-like	FALSE		0		https://antismash-db.secondarymetabolites.org/area?record=NZ_JBIWKY010000003.1&start=673990&end=684815
Streptomyces	globosus	NPDC101113	NZ_JBIVZK010000022.1	0	38436	guanidinotides t3pks hybrid	TRUE	pheganomycin	57	BGC0001148.5	https://antismash-db.secondarymetabolites.org/area?record=NZ_JBIVZK010000022.1&start=0&end=38436
Streptomyces	Unknown	NPDC094466	NZ_JBIWGQ010000003.1	402473	428790	lanthipeptide-class-i	FALSE		0		https://antismash-db.secondarymetabolites.org/area?record=NZ_JBIWGQ010000003.1&start=402473&end=428790
Streptomyces	Unknown	NPDC094153	NZ_JBIWHS010000014.1	0	18998	terpene-precursor	TRUE	benzastatin J/7-hydroxyl benzastatin B/7-hydroxyl O-demethylbenzastatin A/JBIR-67/7-hydroxyl benzastatin F/7-hydroxyl O-demethylbenzastatin D/O-demethylvirantmycin/7-hydroxyl benzastatin D/virantmycin/benzastatin K/methylbenzastatin K	100	BGC0001529.5	https://antismash-db.secondarymetabolites.org/area?record=NZ_JBIWHS010000014.1&start=0&end=18998
Streptomyces	Unknown	NPDC102467	NZ_JBIWKA010000011.1	176648	199288	lanthipeptide-class-iii	FALSE	informatipeptin	42	BGC0000518.3	https://antismash-db.secondarymetabolites.org/area?record=NZ_JBIWKA010000011.1&start=176648&end=199288
Streptomyces	griseus	NPDC088911	NZ_JBIVIU010000015.1	0	29266	amglyccycl rre-containing hybrid	TRUE	streptomycin	33	BGC0000724.5	https://antismash-db.secondarymetabolites.org/area?record=NZ_JBIVIU010000015.1&start=0&end=29266
Streptomyces	Unknown	NPDC102402	NZ_JBIWKR010000003.1	194430	225551	lanthipeptide-class-ii lanthipeptide-class-iii hybrid	FALSE	azalomycin F3a	8	BGC0001523.5	https://antismash-db.secondarymetabolites.org/area?record=NZ_JBIWKR010000003.1&start=194430&end=225551
Streptomyces	Unknown	NPDC094153	NZ_JBIWHS010000014.1	192142	227967	napaa	FALSE	stenothricin	13	BGC0000431.5	https://antismash-db.secondarymetabolites.org/area?record=NZ_JBIWHS010000014.1&start=192142&end=227967
Streptomyces	globosus	NPDC101113	NZ_JBIVZK010000022.1	53953	95840	nrps-like	FALSE	streptothricin F/streptothricin E/streptothricin D/streptothricin C	83	BGC0000432.6	https://antismash-db.secondarymetabolites.org/area?record=NZ_JBIVZK010000022.1&start=53953&end=95840
Streptomyces	althioticus	NPDC101211	NZ_JBIWON010000013.1	214590	224989	ectoine	FALSE	ectoine	100	BGC0000853.3	https://antismash-db.secondarymetabolites.org/area?record=NZ_JBIWON010000013.1&start=214590&end=224989
Streptomyces	Unknown	NPDC102402	NZ_JBIWKR010000003.1	547842	569981	terpene	FALSE	pentalenolactone	64	BGC0000653.5	https://antismash-db.secondarymetabolites.org/area?record=NZ_JBIWKR010000003.1&start=547842&end=569981
Streptomyces	Unknown	NPDC091879	NZ_JBIVSZ010000009.1	132361	166237	napaa	FALSE	Œµ-Poly-L-lysine	100	BGC0002174.2	https://antismash-db.secondarymetabolites.org/area?record=NZ_JBIVSZ010000009.1&start=132361&end=166237
Streptomyces	Unknown	NPDC102402	NZ_JBIWKR010000003.1	731480	752512	terpene	FALSE		0		https://antismash-db.secondarymetabolites.org/area?record=NZ_JBIWKR010000003.1&start=731480&end=752512
Streptomyces	Unknown	NPDC102467	NZ_JBIWKA010000013.1	35382	56723	terpene	FALSE	2-methylisoborneol	100	BGC0000658.3	https://antismash-db.secondarymetabolites.org/area?record=NZ_JBIWKA010000013.1&start=35382&end=56723
Streptomyces	Unknown	NPDC102467	NZ_JBIWKA010000013.1	76307	120495	t1pks	FALSE	ECO-0501	9	BGC0002098.2	https://antismash-db.secondarymetabolites.org/area?record=NZ_JBIWKA010000013.1&start=76307&end=120495
Streptomyces	griseus	NPDC088911	NZ_JBIVIU010000017.1	29123	50167	terpene-precursor	FALSE	prejadomycin/rabelomycin/gaudimycin C/gaudimycin D/UWM6/gaudimycin A	8	BGC0000262.5	https://antismash-db.secondarymetabolites.org/area?record=NZ_JBIVIU010000017.1&start=29123&end=50167
Streptomyces	althioticus	NPDC101211	NZ_JBIWON010000014.1	88068	112597	lanthipeptide-class-i	FALSE		0		https://antismash-db.secondarymetabolites.org/area?record=NZ_JBIWON010000014.1&start=88068&end=112597
Streptomyces	Unknown	NPDC091879	NZ_JBIVSZ010000013.1	136739	164419	betalactone	FALSE	divergolide A/divergolide B/divergolide C/divergolide D	6	BGC0001119.5	https://antismash-db.secondarymetabolites.org/area?record=NZ_JBIVSZ010000013.1&start=136739&end=164419
Streptomyces	althioticus	NPDC101211	NZ_JBIWON010000014.1	154845	200506	terpene-precursor t3pks hybrid	FALSE	2-methoxy-5-methyl-6-(13-methyltetradecyl)-1,4-benzoquinone/2-methoxy-5-methyl-6-(13-methyltetradecyl)phenol	100	BGC0000282.3	https://antismash-db.secondarymetabolites.org/area?record=NZ_JBIWON010000014.1&start=154845&end=200506
Streptomyces	Unknown	NPDC094466	NZ_JBIWGQ010000004.1	275188	304967	ni-siderophore	FALSE	desferrioxamin B	100	BGC0000941.3	https://antismash-db.secondarymetabolites.org/area?record=NZ_JBIWGQ010000004.1&start=275188&end=304967
Streptomyces	Unknown	NPDC094153	NZ_JBIWHS010000015.1	75191	116259	t3pks	FALSE	flaviolin/1,3,6,8-tetrahydroxynaphthalene	100	BGC0002127.3	https://antismash-db.secondarymetabolites.org/area?record=NZ_JBIWHS010000015.1&start=75191&end=116259
Streptomyces	globosus	NPDC101113	NZ_JBIVZK010000028.1	33962	55081	terpene	FALSE		0		https://antismash-db.secondarymetabolites.org/area?record=NZ_JBIVZK010000028.1&start=33962&end=55081
Streptomyces	Unknown	NPDC102384	NZ_JBIWKY010000004.1	316422	339232	redox-cofactor	FALSE		0		https://antismash-db.secondarymetabolites.org/area?record=NZ_JBIWKY010000004.1&start=316422&end=339232
Streptomyces	Unknown	NPDC094466	NZ_JBIWGQ010000004.1	356665	388058	lanthipeptide-class-iii lanthipeptide-class-ii hybrid	FALSE		0		https://antismash-db.secondarymetabolites.org/area?record=NZ_JBIWGQ010000004.1&start=356665&end=388058
Streptomyces	griseus	NPDC088911	NZ_JBIVIU010000021.1	0	45319	t1pks	TRUE	griseochelin	84	BGC0001828.5	https://antismash-db.secondarymetabolites.org/area?record=NZ_JBIVIU010000021.1&start=0&end=45319
Streptomyces	Unknown	NPDC091879	NZ_JBIVSZ010000014.1	0	40321	butyrolactone lanthipeptide-class-v hybrid	TRUE	neocarzinostatin	8	BGC0000112.5	https://antismash-db.secondarymetabolites.org/area?record=NZ_JBIVSZ010000014.1&start=0&end=40321
Streptomyces	globosus	NPDC101113	NZ_JBIVZK010000035.1	0	18617	lanthipeptide-class-iv	TRUE	venezuelin	100	BGC0000563.4	https://antismash-db.secondarymetabolites.org/area?record=NZ_JBIVZK010000035.1&start=0&end=18617
Streptomyces	Unknown	NPDC102467	NZ_JBIWKA010000015.1	5505	46555	t3pks	FALSE	violapyrone B	28	BGC0001905.4	https://antismash-db.secondarymetabolites.org/area?record=NZ_JBIWKA010000015.1&start=5505&end=46555
Streptomyces	althioticus	NPDC101211	NZ_JBIWON010000016.1	129217	153314	terpene	FALSE	carotenoid	54	BGC0000633.3	https://antismash-db.secondarymetabolites.org/area?record=NZ_JBIWON010000016.1&start=129217&end=153314
Streptomyces	globosus	NPDC101113	NZ_JBIVZK010000036.1	8910	34104	azole-containing-ripp	TRUE		0		https://antismash-db.secondarymetabolites.org/area?record=NZ_JBIVZK010000036.1&start=8910&end=34104
Streptomyces	Unknown	NPDC091879	NZ_JBIVSZ010000015.1	0	8983	butyrolactone	TRUE	griseoviridin/fijimycin A	8	BGC0000459.5	https://antismash-db.secondarymetabolites.org/area?record=NZ_JBIVSZ010000015.1&start=0&end=8983
Streptomyces	Unknown	NPDC102402	NZ_JBIWKR010000004.1	171254	243779	t2pks terpene hybrid	FALSE	spore pigment	83	BGC0000271.5	https://antismash-db.secondarymetabolites.org/area?record=NZ_JBIWKR010000004.1&start=171254&end=243779
Streptomyces	Unknown	NPDC091879	NZ_JBIVSZ010000015.1	23810	101099	t1pks nrps hybrid	TRUE	aurantimycin A	50	BGC0001519.5	https://antismash-db.secondarymetabolites.org/area?record=NZ_JBIVSZ010000015.1&start=23810&end=101099
Streptomyces	griseus	NPDC088911	NZ_JBIVIU010000023.1	0	34662	t1pks terpene hybrid	TRUE	steffimycin D	19	BGC0000273.5	https://antismash-db.secondarymetabolites.org/area?record=NZ_JBIVIU010000023.1&start=0&end=34662
Streptomyces	Unknown	NPDC102467	NZ_JBIWKA010000017.1	178746	208528	ni-siderophore	FALSE	desferrioxamin B/desferrioxamine E	100	BGC0000940.5	https://antismash-db.secondarymetabolites.org/area?record=NZ_JBIWKA010000017.1&start=178746&end=208528
Streptomyces	Unknown	NPDC094466	NZ_JBIWGQ010000005.1	340003	383216	nrps	FALSE	azicemicin B	8	BGC0000202.5	https://antismash-db.secondarymetabolites.org/area?record=NZ_JBIWGQ010000005.1&start=340003&end=383216
Nocardiopsis	Unknown	NPDC101807	NZ_JBIWMK010000005.1	377553	461799	hr-t2pks thioamide-nrp butyrolactone hybrid	FALSE	colabomycin E	13	BGC0000213.4	https://antismash-db.secondarymetabolites.org/area?record=NZ_JBIWMK010000005.1&start=377553&end=461799
Streptomyces	Unknown	NPDC102402	NZ_JBIWKR010000004.1	270594	281071	melanin	FALSE	melanin	100	BGC0000911.3	https://antismash-db.secondarymetabolites.org/area?record=NZ_JBIWKR010000004.1&start=270594&end=281071
Streptomyces	werraensis	NPDC090923	NZ_JBIVWZ010000005.1	32426	43188	butyrolactone	FALSE		0		https://antismash-db.secondarymetabolites.org/area?record=NZ_JBIVWZ010000005.1&start=32426&end=43188
Streptomyces	Unknown	NPDC102402	NZ_JBIWKR010000004.1	385762	426821	t3pks	FALSE	tetronasin	11	BGC0000163.5	https://antismash-db.secondarymetabolites.org/area?record=NZ_JBIWKR010000004.1&start=385762&end=426821
Streptomyces	althioticus	NPDC101211	NZ_JBIWON010000017.1	87226	108312	terpene	FALSE	albaflavenone	100	BGC0000660.5	https://antismash-db.secondarymetabolites.org/area?record=NZ_JBIWON010000017.1&start=87226&end=108312
Streptomyces	werraensis	NPDC090923	NZ_JBIVWZ010000005.1	122006	143176	rre-containing	FALSE		0		https://antismash-db.secondarymetabolites.org/area?record=NZ_JBIVWZ010000005.1&start=122006&end=143176
Streptomyces	althioticus	NPDC101211	NZ_JBIWON010000017.1	110701	131823	terpene-precursor	FALSE	prejadomycin/rabelomycin/gaudimycin C/gaudimycin D/UWM6/gaudimycin A	6	BGC0000262.5	https://antismash-db.secondarymetabolites.org/area?record=NZ_JBIWON010000017.1&start=110701&end=131823
Streptomyces	werraensis	NPDC090923	NZ_JBIVWZ010000005.1	271391	292477	terpene	FALSE	albaflavenone	100	BGC0000660.5	https://antismash-db.secondarymetabolites.org/area?record=NZ_JBIVWZ010000005.1&start=271391&end=292477
Streptomyces	Unknown	NPDC102402	NZ_JBIWKR010000004.1	471300	492443	terpene-precursor	FALSE	A54145	3	BGC0000291.5	https://antismash-db.secondarymetabolites.org/area?record=NZ_JBIWKR010000004.1&start=471300&end=492443
Streptomyces	werraensis	NPDC090923	NZ_JBIVWZ010000005.1	294887	316009	terpene-precursor	FALSE	prejadomycin/rabelomycin/gaudimycin C/gaudimycin D/UWM6/gaudimycin A	6	BGC0000262.5	https://antismash-db.secondarymetabolites.org/area?record=NZ_JBIVWZ010000005.1&start=294887&end=316009
Streptomyces	Unknown	NPDC102467	NZ_JBIWKA010000018.1	37092	58136	terpene-precursor	FALSE	carbapenem MM4550	6	BGC0000842.5	https://antismash-db.secondarymetabolites.org/area?record=NZ_JBIWKA010000018.1&start=37092&end=58136
Streptomyces	Unknown	NPDC102402	NZ_JBIWKR010000004.1	581898	592126	ripp-like	FALSE	hexacosalactone A	4	BGC0002497.3	https://antismash-db.secondarymetabolites.org/area?record=NZ_JBIWKR010000004.1&start=581898&end=592126
Streptomyces	griseus	NPDC088911	NZ_JBIVIU010000024.1	0	39263	t1pks	TRUE	Œ±-lipomycin	22	BGC0001003.5	https://antismash-db.secondarymetabolites.org/area?record=NZ_JBIVIU010000024.1&start=0&end=39263
Streptomyces	Unknown	NPDC102467	NZ_JBIWKA010000018.1	170960	196284	terpene	FALSE	carotenoid	63	BGC0000633.3	https://antismash-db.secondarymetabolites.org/area?record=NZ_JBIWKA010000018.1&start=170960&end=196284
Streptomyces	Unknown	NPDC094466	NZ_JBIWGQ010000006.1	96414	152808	rre-containing t1pks arylpolyene hybrid	FALSE	cinnapeptin	42	BGC0002108.3	https://antismash-db.secondarymetabolites.org/area?record=NZ_JBIWGQ010000006.1&start=96414&end=152808
Streptomyces	Unknown	NPDC102384	NZ_JBIWKY010000005.1	419262	491757	t2pks	FALSE	Isofuranonaphthoquinone A/Isofuranonaphthoquinone B/Isofuranonaphthoquinone C/Isofuranonaphthoquinone D/Isofuranonaphthoquinone E/Isofuranonaphthoquinone F	95	BGC0001625.5	https://antismash-db.secondarymetabolites.org/area?record=NZ_JBIWKY010000005.1&start=419262&end=491757
Streptomyces	althioticus	NPDC101211	NZ_JBIWON010000023.1	24311	73209	pks-like betalactone ripp-like t2pks hybrid	TRUE	trioxacarcin A	41	BGC0002141.3	https://antismash-db.secondarymetabolites.org/area?record=NZ_JBIWON010000023.1&start=24311&end=73209
Streptomyces	Unknown	NPDC102384	NZ_JBIWKY010000005.1	685458	733364	t2pks	TRUE	allocyclinone A/allocyclinone B/allocyclinone C/allocyclinone D	54	BGC0001500.3	https://antismash-db.secondarymetabolites.org/area?record=NZ_JBIWKY010000005.1&start=685458&end=733364
Streptomyces	Unknown	NPDC102467	NZ_JBIWKA010000019.1	102876	129569	terpene	FALSE	hopene	92	BGC0000663.5	https://antismash-db.secondarymetabolites.org/area?record=NZ_JBIWKA010000019.1&start=102876&end=129569
Streptomyces	griseus	NPDC088911	NZ_JBIVIU010000026.1	0	24804	t1pks	TRUE	concanamycin A	17	BGC0000040.5	https://antismash-db.secondarymetabolites.org/area?record=NZ_JBIVIU010000026.1&start=0&end=24804
Nocardiopsis	Unknown	NPDC101807	NZ_JBIWMK010000006.1	70019	125619	oligosaccharide pks-like lanthipeptide-class-iii hybrid	FALSE	cosmomycin C	21	BGC0001558.5	https://antismash-db.secondarymetabolites.org/area?record=NZ_JBIWMK010000006.1&start=70019&end=125619
Streptomyces	Unknown	NPDC094466	NZ_JBIWGQ010000008.1	272535	299109	terpene	FALSE	hopene	69	BGC0000663.5	https://antismash-db.secondarymetabolites.org/area?record=NZ_JBIWGQ010000008.1&start=272535&end=299109
Streptomyces	werraensis	NPDC090923	NZ_JBIVWZ010000006.1	0	50852	t1pks ectoine nrps hybrid	TRUE	antimycin A1B	100	BGC0001455.6	https://antismash-db.secondarymetabolites.org/area?record=NZ_JBIVWZ010000006.1&start=0&end=50852
Streptomyces	Unknown	NPDC102402	NZ_JBIWKR010000005.1	226076	278627	azoxy-crosslink t1pks butyrolactone hybrid	FALSE	tambjamine BE-18591	22	BGC0002381.3	https://antismash-db.secondarymetabolites.org/area?record=NZ_JBIWKR010000005.1&start=226076&end=278627
Nocardiopsis	Unknown	NPDC101807	NZ_JBIWMK010000006.1	145678	174361	phosphonate	FALSE	fosfomycin	27	BGC0000938.5	https://antismash-db.secondarymetabolites.org/area?record=NZ_JBIWMK010000006.1&start=145678&end=174361
Nocardiopsis	Unknown	NPDC101807	NZ_JBIWMK010000006.1	295960	318552	lanthipeptide-class-iv	FALSE	duramycin	25	BGC0001579.4	https://antismash-db.secondarymetabolites.org/area?record=NZ_JBIWMK010000006.1&start=295960&end=318552
Streptomyces	griseus	NPDC088911	NZ_JBIVIU010000028.1	0	17589	t1pks	TRUE	gargantulide B/gargantulide C	26	BGC0002142.2	https://antismash-db.secondarymetabolites.org/area?record=NZ_JBIVIU010000028.1&start=0&end=17589
Nocardiopsis	Unknown	NPDC101807	NZ_JBIWMK010000006.1	517266	556276	t2pks	TRUE	formicamycin A/formicamycin B/formicamycin C/formicamycin D/formicamycin E/formicamycin F/formicamycin G/formicamycin H/formicamycin I/formicamycin J/formicamycin K/formicamycin L/formicamycin M/fasamycin C/fasamycin D/fasamycin E	9	BGC0001590.5	https://antismash-db.secondarymetabolites.org/area?record=NZ_JBIWMK010000006.1&start=517266&end=556276
Streptomyces	werraensis	NPDC090923	NZ_JBIVWZ010000006.1	90847	102227	ripp-like	FALSE	streptamidine	75	BGC0002115.3	https://antismash-db.secondarymetabolites.org/area?record=NZ_JBIVWZ010000006.1&start=90847&end=102227
Streptomyces	Unknown	NPDC102384	NZ_JBIWKY010000006.1	58408	88190	ni-siderophore	FALSE	desferrioxamin B/desferrioxamine E	100	BGC0000940.5	https://antismash-db.secondarymetabolites.org/area?record=NZ_JBIWKY010000006.1&start=58408&end=88190
Streptomyces	Unknown	NPDC091879	NZ_JBIVSZ010000021.1	0	22516	nrps nrps-like betalactone hybrid	TRUE	cyclomarin D	26	BGC0000333.5	https://antismash-db.secondarymetabolites.org/area?record=NZ_JBIVSZ010000021.1&start=0&end=22516
Streptomyces	werraensis	NPDC090923	NZ_JBIVWZ010000006.1	189758	238353	t3pks terpene-precursor hybrid	FALSE	2-methoxy-5-methyl-6-(13-methyltetradecyl)-1,4-benzoquinone/2-methoxy-5-methyl-6-(13-methyltetradecyl)phenol	100	BGC0000282.3	https://antismash-db.secondarymetabolites.org/area?record=NZ_JBIVWZ010000006.1&start=189758&end=238353
Streptomyces	althioticus	NPDC101211	NZ_JBIWON010000026.1	0	24250	nrps-like pks-like hybrid	TRUE	mycotrienin I	7	BGC0000957.5	https://antismash-db.secondarymetabolites.org/area?record=NZ_JBIWON010000026.1&start=0&end=24250
Streptomyces	Unknown	NPDC094466	NZ_JBIWGQ010000010.1	160065	181043	terpene	FALSE		0		https://antismash-db.secondarymetabolites.org/area?record=NZ_JBIWGQ010000010.1&start=160065&end=181043
Streptomyces	Unknown	NPDC102402	NZ_JBIWKR010000005.1	539021	550317	ripp-like	FALSE	14-hydroxyisochainin	17	BGC0002788.2	https://antismash-db.secondarymetabolites.org/area?record=NZ_JBIWKR010000005.1&start=539021&end=550317
Streptomyces	Unknown	NPDC094153	NZ_JBIWHS010000016.1	152133	224649	t2pks	FALSE	spore pigment	83	BGC0000271.5	https://antismash-db.secondarymetabolites.org/area?record=NZ_JBIWHS010000016.1&start=152133&end=224649
Streptomyces	werraensis	NPDC090923	NZ_JBIVWZ010000006.1	390468	414555	terpene	FALSE	carotenoid	54	BGC0000633.3	https://antismash-db.secondarymetabolites.org/area?record=NZ_JBIVWZ010000006.1&start=390468&end=414555
Streptomyces	Unknown	NPDC102384	NZ_JBIWKY010000007.1	336386	361625	lanthipeptide-class-i	FALSE		0		https://antismash-db.secondarymetabolites.org/area?record=NZ_JBIWKY010000007.1&start=336386&end=361625
Streptomyces	griseus	NPDC088911	NZ_JBIVIU010000030.1	0	7970	t1pks	TRUE	apoptolidin	12	BGC0000021.5	https://antismash-db.secondarymetabolites.org/area?record=NZ_JBIVIU010000030.1&start=0&end=7970
Streptomyces	Unknown	NPDC094466	NZ_JBIWGQ010000011.1	0	62341	transat-pks nrps-like hybrid	TRUE	cycloheximide	61	BGC0000175.5	https://antismash-db.secondarymetabolites.org/area?record=NZ_JBIWGQ010000011.1&start=0&end=62341
Streptomyces	Unknown	NPDC102384	NZ_JBIWKY010000008.1	48593	81515	ni-siderophore	FALSE	kinamycin	22	BGC0000236.5	https://antismash-db.secondarymetabolites.org/area?record=NZ_JBIWKY010000008.1&start=48593&end=81515
Streptomyces	Unknown	NPDC102402	NZ_JBIWKR010000006.1	110695	206404	nrps nrp-metallophore hybrid	FALSE	bacillibactin	71	BGC0000309.5	https://antismash-db.secondarymetabolites.org/area?record=NZ_JBIWKR010000006.1&start=110695&end=206404
Streptomyces	griseus	NPDC088911	NZ_JBIVIU010000038.1	0	1479	nrps	TRUE		0		https://antismash-db.secondarymetabolites.org/area?record=NZ_JBIVIU010000038.1&start=0&end=1479
Streptomyces	Unknown	NPDC094153	NZ_JBIWHS010000018.1	95534	125304	ni-siderophore	FALSE	desferrioxamin B/desferrioxamine E	100	BGC0000940.5	https://antismash-db.secondarymetabolites.org/area?record=NZ_JBIWHS010000018.1&start=95534&end=125304
Streptomyces	Unknown	NPDC102384	NZ_JBIWKY010000009.1	69239	117849	nrps nrp-metallophore hybrid	FALSE	paenibactin	83	BGC0000401.5	https://antismash-db.secondarymetabolites.org/area?record=NZ_JBIWKY010000009.1&start=69239&end=117849
Streptomyces	Unknown	NPDC094466	NZ_JBIWGQ010000011.1	129870	171100	t3pks	FALSE	naringenin	100	BGC0001310.5	https://antismash-db.secondarymetabolites.org/area?record=NZ_JBIWGQ010000011.1&start=129870&end=171100
Streptomyces	Unknown	NPDC102402	NZ_JBIWKR010000006.1	242179	252977	ripp-like	FALSE		0		https://antismash-db.secondarymetabolites.org/area?record=NZ_JBIWKR010000006.1&start=242179&end=252977
Nocardiopsis	Unknown	NPDC101807	NZ_JBIWMK010000007.1	64539	85631	terpene-precursor	FALSE		0		https://antismash-db.secondarymetabolites.org/area?record=NZ_JBIWMK010000007.1&start=64539&end=85631
Streptomyces	Unknown	NPDC094466	NZ_JBIWGQ010000011.1	194392	306075	nrps nrp-metallophore hybrid	FALSE	griseobactin	100	BGC0000368.5	https://antismash-db.secondarymetabolites.org/area?record=NZ_JBIWGQ010000011.1&start=194392&end=306075
Nocardiopsis	Unknown	NPDC101807	NZ_JBIWMK010000007.1	257594	291488	betalactone	FALSE	primycin	5	BGC0001447.3	https://antismash-db.secondarymetabolites.org/area?record=NZ_JBIWMK010000007.1&start=257594&end=291488
Streptomyces	werraensis	NPDC090923	NZ_JBIVWZ010000010.1	248175	326789	nrps ripp-like hybrid	FALSE	informatipeptin	57	BGC0000518.3	https://antismash-db.secondarymetabolites.org/area?record=NZ_JBIVWZ010000010.1&start=248175&end=326789
Streptomyces	Unknown	NPDC094153	NZ_JBIWHS010000023.1	0	42310	t1pks	TRUE	amycomicin	87	BGC0001504.4	https://antismash-db.secondarymetabolites.org/area?record=NZ_JBIWHS010000023.1&start=0&end=42310
Nocardiopsis	Unknown	NPDC101807	NZ_JBIWMK010000007.1	297744	327667	ni-siderophore	FALSE	desferrioxamine E	100	BGC0001478.5	https://antismash-db.secondarymetabolites.org/area?record=NZ_JBIWMK010000007.1&start=297744&end=327667
Nocardiopsis	Unknown	NPDC101807	NZ_JBIWMK010000007.1	446738	457836	butyrolactone	FALSE	murayaquinone	3	BGC0001675.5	https://antismash-db.secondarymetabolites.org/area?record=NZ_JBIWMK010000007.1&start=446738&end=457836
Streptomyces	Unknown	NPDC102384	NZ_JBIWKY010000016.1	105201	126494	terpene	FALSE	2-methylisoborneol	100	BGC0000658.3	https://antismash-db.secondarymetabolites.org/area?record=NZ_JBIWKY010000016.1&start=105201&end=126494
Streptomyces	Unknown	NPDC102384	NZ_JBIWKY010000016.1	144830	157965	hydrogen-cyanide	FALSE	aborycin	14	BGC0002285.2	https://antismash-db.secondarymetabolites.org/area?record=NZ_JBIWKY010000016.1&start=144830&end=157965
Streptomyces	Unknown	NPDC102402	NZ_JBIWKR010000007.1	37801	77096	napaa terpene-precursor hybrid	FALSE	stenothricin	13	BGC0000431.5	https://antismash-db.secondarymetabolites.org/area?record=NZ_JBIWKR010000007.1&start=37801&end=77096
Streptomyces	Unknown	NPDC102384	NZ_JBIWKY010000017.1	26535	67618	butyrolactone pks-like hybrid	FALSE	tambjamine BE-18591	7	BGC0002381.3	https://antismash-db.secondarymetabolites.org/area?record=NZ_JBIWKY010000017.1&start=26535&end=67618
Streptomyces	Unknown	NPDC094153	NZ_JBIWHS010000026.1	0	7796	ripp-like	TRUE		0		https://antismash-db.secondarymetabolites.org/area?record=NZ_JBIWHS010000026.1&start=0&end=7796
Streptomyces	Unknown	NPDC102402	NZ_JBIWKR010000007.1	124100	145219	terpene	FALSE	steffimycin D	19	BGC0000273.5	https://antismash-db.secondarymetabolites.org/area?record=NZ_JBIWKR010000007.1&start=124100&end=145219
Streptomyces	Unknown	NPDC094153	NZ_JBIWHS010000035.1	0	39271	azole-containing-ripp rre-containing nrps-like hybrid	TRUE	microansamycin A/microansamycin B/microansamycin C/microansamycin D/microansamycin E/microansamycin F/microansamycin G/microansamycin H/microansamycin I	44	BGC0001666.3	https://antismash-db.secondarymetabolites.org/area?record=NZ_JBIWHS010000035.1&start=0&end=39271
Streptomyces	Unknown	NPDC102384	NZ_JBIWKY010000017.1	108451	142342	napaa	FALSE	Œµ-Poly-L-lysine	100	BGC0002174.2	https://antismash-db.secondarymetabolites.org/area?record=NZ_JBIWKY010000017.1&start=108451&end=142342
Streptomyces	werraensis	NPDC090923	NZ_JBIVWZ010000011.1	107201	179711	t2pks	FALSE	spore pigment	83	BGC0000271.5	https://antismash-db.secondarymetabolites.org/area?record=NZ_JBIVWZ010000011.1&start=107201&end=179711
Nocardiopsis	Unknown	NPDC101807	NZ_JBIWMK010000009.1	20155	30557	ectoine	FALSE	ectoine	75	BGC0002052.3	https://antismash-db.secondarymetabolites.org/area?record=NZ_JBIWMK010000009.1&start=20155&end=30557
Nocardiopsis	Unknown	NPDC101807	NZ_JBIWMK010000010.1	13605	24643	butyrolactone	FALSE		0		https://antismash-db.secondarymetabolites.org/area?record=NZ_JBIWMK010000010.1&start=13605&end=24643
Streptomyces	Unknown	NPDC094466	NZ_JBIWGQ010000012.1	62773	74078	ripp-like	FALSE	14-hydroxyisochainin	11	BGC0002788.2	https://antismash-db.secondarymetabolites.org/area?record=NZ_JBIWGQ010000012.1&start=62773&end=74078
Streptomyces	Unknown	NPDC094466	NZ_JBIWGQ010000012.1	287615	312089	nrps-like	TRUE	naphthomycin A	21	BGC0000106.5	https://antismash-db.secondarymetabolites.org/area?record=NZ_JBIWGQ010000012.1&start=287615&end=312089
Streptomyces	Unknown	NPDC102402	NZ_JBIWKR010000008.1	293457	303856	ectoine	FALSE	ectoine	100	BGC0000853.3	https://antismash-db.secondarymetabolites.org/area?record=NZ_JBIWKR010000008.1&start=293457&end=303856
Streptomyces	Unknown	NPDC102384	NZ_JBIWKY010000025.1	11764	22169	ectoine	FALSE	ectoine	100	BGC0000853.3	https://antismash-db.secondarymetabolites.org/area?record=NZ_JBIWKY010000025.1&start=11764&end=22169
Streptomyces	Unknown	NPDC094153	NZ_JBIWHS010000038.1	7098	26752	terpene	TRUE		0		https://antismash-db.secondarymetabolites.org/area?record=NZ_JBIWHS010000038.1&start=7098&end=26752
Nocardiopsis	Unknown	NPDC101807	NZ_JBIWMK010000011.1	102165	143224	t3pks	FALSE		0		https://antismash-db.secondarymetabolites.org/area?record=NZ_JBIWMK010000011.1&start=102165&end=143224
Streptomyces	werraensis	NPDC090923	NZ_JBIVWZ010000017.1	0	117077	t1pks nrps hybrid	TRUE	polyoxypeptin	45	BGC0001036.5	https://antismash-db.secondarymetabolites.org/area?record=NZ_JBIVWZ010000017.1&start=0&end=117077
Streptomyces	Unknown	NPDC102384	NZ_JBIWKY010000036.1	0	16738	nrps	TRUE	WS9326A/WS9326C/WS9326D	7	BGC0001297.4	https://antismash-db.secondarymetabolites.org/area?record=NZ_JBIWKY010000036.1&start=0&end=16738
Streptomyces	Unknown	NPDC102402	NZ_JBIWKR010000010.1	57817	68054	ripp-like	FALSE		0		https://antismash-db.secondarymetabolites.org/area?record=NZ_JBIWKR010000010.1&start=57817&end=68054
Streptomyces	Unknown	NPDC102402	NZ_JBIWKR010000010.1	233138	254209	terpene	FALSE		0		https://antismash-db.secondarymetabolites.org/area?record=NZ_JBIWKR010000010.1&start=233138&end=254209
Nocardiopsis	Unknown	NPDC101807	NZ_JBIWMK010000011.1	172034	208965	terpene lassopeptide hybrid	FALSE	Legonmycin A/Legonmycin B/Legonindolizine A/Legonindolizine B	12	BGC0002666.2	https://antismash-db.secondarymetabolites.org/area?record=NZ_JBIWMK010000011.1&start=172034&end=208965
Streptomyces	Unknown	NPDC094153	NZ_JBIWHS010000042.1	0	15163	t1pks	TRUE	hygrocin A/hygrocin B	19	BGC0000075.5	https://antismash-db.secondarymetabolites.org/area?record=NZ_JBIWHS010000042.1&start=0&end=15163
Streptomyces	Unknown	NPDC094466	NZ_JBIWGQ010000013.1	11832	74291	nrps-like betalactone terpene hybrid	FALSE	steffimycin D	19	BGC0000273.5	https://antismash-db.secondarymetabolites.org/area?record=NZ_JBIWGQ010000013.1&start=11832&end=74291
Nocardiopsis	Unknown	NPDC101807	NZ_JBIWMK010000011.1	234400	244697	ripp-like	FALSE		0		https://antismash-db.secondarymetabolites.org/area?record=NZ_JBIWMK010000011.1&start=234400&end=244697
Streptomyces	Unknown	NPDC102467	NZ_JBIWKA010000020.1	38819	72716	napaa	FALSE	Œµ-Poly-L-lysine	100	BGC0002174.2	https://antismash-db.secondarymetabolites.org/area?record=NZ_JBIWKA010000020.1&start=38819&end=72716
Streptomyces	Unknown	NPDC102384	NZ_JBIWKY010000038.1	2340	13285	butyrolactone	FALSE		0		https://antismash-db.secondarymetabolites.org/area?record=NZ_JBIWKY010000038.1&start=2340&end=13285
Streptomyces	Unknown	NPDC102467	NZ_JBIWKA010000020.1	75041	96298	indole	FALSE	Azodyrecin A/Azodyrecin B/Azodyrecin C	17	BGC0002805.2	https://antismash-db.secondarymetabolites.org/area?record=NZ_JBIWKA010000020.1&start=75041&end=96298
Streptomyces	Unknown	NPDC094153	NZ_JBIWHS010000059.1	0	2322	t1pks	TRUE		0		https://antismash-db.secondarymetabolites.org/area?record=NZ_JBIWHS010000059.1&start=0&end=2322
Streptomyces	Unknown	NPDC102467	NZ_JBIWKA010000020.1	156373	178495	redox-cofactor	FALSE		0		https://antismash-db.secondarymetabolites.org/area?record=NZ_JBIWKA010000020.1&start=156373&end=178495
Streptomyces	Unknown	NPDC094466	NZ_JBIWGQ010000013.1	199127	222382	rre-containing	FALSE	enteromycin	12	BGC0002499.2	https://antismash-db.secondarymetabolites.org/area?record=NZ_JBIWGQ010000013.1&start=199127&end=222382
Streptomyces	werraensis	NPDC090923	NZ_JBIVWZ010000019.1	48102	70596	lassopeptide	FALSE	aborycin	100	BGC0002015.4	https://antismash-db.secondarymetabolites.org/area?record=NZ_JBIVWZ010000019.1&start=48102&end=70596
Streptomyces	Unknown	NPDC094466	NZ_JBIWGQ010000014.1	13583	86280	benzoxazole t1pks hgle-ks hybrid	FALSE	nataxazole	66	BGC0001213.5	https://antismash-db.secondarymetabolites.org/area?record=NZ_JBIWGQ010000014.1&start=13583&end=86280
Streptomyces	Unknown	NPDC102467	NZ_JBIWKA010000025.1	5683	16532	butyrolactone	FALSE	diastaphenazine/izumiphenazine C	15	BGC0002439.3	https://antismash-db.secondarymetabolites.org/area?record=NZ_JBIWKA010000025.1&start=5683&end=16532
Streptomyces	Unknown	NPDC102467	NZ_JBIWKA010000025.1	50368	79339	azole-containing-ripp	FALSE	granaticin	16	BGC0000227.5	https://antismash-db.secondarymetabolites.org/area?record=NZ_JBIWKA010000025.1&start=50368&end=79339
Corynebacterium	kroppenstedtii	Df-1	NZ_CP119163.1	2385448	5081	nrps t3pks hybrid	FALSE	phenazine SA/phenazine SB/phenazine SC	18	BGC0002561.3	https://antismash-db.secondarymetabolites.org/area?record=NZ_CP119163.1&start=2385448&end=5081
Streptomyces	werraensis	NPDC090923	NZ_JBIVWZ010000022.1	0	89843	butyrolactone t1pks t2pks hybrid	TRUE	naphthomycin A	59	BGC0000106.5	https://antismash-db.secondarymetabolites.org/area?record=NZ_JBIVWZ010000022.1&start=0&end=89843
Streptomyces	Unknown	NPDC102467	NZ_JBIWKA010000029.1	30357	63531	t1pks	TRUE	lobophorin A	3	BGC0001183.5	https://antismash-db.secondarymetabolites.org/area?record=NZ_JBIWKA010000029.1&start=30357&end=63531
Corynebacterium	kroppenstedtii	Df-1	NZ_CP119163.1	950785	971871	terpene-precursor	FALSE		0		https://antismash-db.secondarymetabolites.org/area?record=NZ_CP119163.1&start=950785&end=971871
Corynebacterium	kroppenstedtii	Df-1	NZ_CP119163.1	1691053	1712130	terpene	FALSE		0		https://antismash-db.secondarymetabolites.org/area?record=NZ_CP119163.1&start=1691053&end=1712130
Corynebacterium	kroppenstedtii	Df-1	NZ_CP119163.1	2177751	2229844	nrp-metallophore nrps hybrid	FALSE		0		https://antismash-db.secondarymetabolites.org/area?record=NZ_CP119163.1&start=2177751&end=2229844
Streptomyces	Unknown	NPDC094466	NZ_JBIWGQ010000015.1	8766	81273	pks-like t2pks betalactone hydrogen-cyanide ripp-like hybrid	FALSE	LL-D49194Œ±1 (LLD)/LL-D49194Œ≤2	49	BGC0001979.4	https://antismash-db.secondarymetabolites.org/area?record=NZ_JBIWGQ010000015.1&start=8766&end=81273
Streptomyces	Unknown	NBC_01167	NZ_CP108612.1	93959	137910	nrps	FALSE	paenibactin	66	BGC0000401.5	https://antismash-db.secondarymetabolites.org/area?record=NZ_CP108612.1&start=93959&end=137910
Streptomyces	Unknown	NPDC102467	NZ_JBIWKA010000031.1	0	54385	t1pks	TRUE	oligomycin	55	BGC0000117.5	https://antismash-db.secondarymetabolites.org/area?record=NZ_JBIWKA010000031.1&start=0&end=54385
Kribbella	Unknown	NBC_01510	NZ_CP109418.1	1131143	1172259	arylpolyene	FALSE	avilamycin A/avilamycin C	5	BGC0000026.5	https://antismash-db.secondarymetabolites.org/area?record=NZ_CP109418.1&start=1131143&end=1172259
Streptomyces	Unknown	NBC_01167	NZ_CP108612.1	253680	350245	t3pks nrps hybrid	FALSE	2-methoxy-5-methyl-6-(13-methyltetradecyl)-1,4-benzoquinone/2-methoxy-5-methyl-6-(13-methyltetradecyl)phenol	100	BGC0000282.3	https://antismash-db.secondarymetabolites.org/area?record=NZ_CP108612.1&start=253680&end=350245
Kribbella	Unknown	NBC_01510	NZ_CP109418.1	1605031	1628019	lanthipeptide-class-ii	FALSE		0		https://antismash-db.secondarymetabolites.org/area?record=NZ_CP109418.1&start=1605031&end=1628019
Streptomyces	werraensis	NPDC090923	NZ_JBIVWZ010000023.1	0	75315	nrps-like nrps lanthipeptide-class-ii lanthipeptide-class-i t1pks hybrid	TRUE	streptovaricin	26	BGC0001785.5	https://antismash-db.secondarymetabolites.org/area?record=NZ_JBIVWZ010000023.1&start=0&end=75315
Kribbella	Unknown	NBC_01510	NZ_CP109418.1	1638173	1651283	hydrogen-cyanide	FALSE	aborycin	14	BGC0002285.2	https://antismash-db.secondarymetabolites.org/area?record=NZ_CP109418.1&start=1638173&end=1651283
Kribbella	Unknown	NBC_01510	NZ_CP109418.1	3319165	3353104	napaa	FALSE	polyoxypeptin	8	BGC0001036.5	https://antismash-db.secondarymetabolites.org/area?record=NZ_CP109418.1&start=3319165&end=3353104
Streptomyces	Unknown	NPDC102402	NZ_JBIWKR010000011.1	0	30749	nrps t3pks hybrid	TRUE	feglymycin	42	BGC0001233.5	https://antismash-db.secondarymetabolites.org/area?record=NZ_JBIWKR010000011.1&start=0&end=30749
Streptomyces	Unknown	NPDC102467	NZ_JBIWKA010000035.1	1890	17291	butyrolactone	FALSE	C-1027	9	BGC0000965.5	https://antismash-db.secondarymetabolites.org/area?record=NZ_JBIWKA010000035.1&start=1890&end=17291
Kribbella	Unknown	NBC_01510	NZ_CP109418.1	4274381	4300365	terpene	FALSE	hopene	53	BGC0000663.5	https://antismash-db.secondarymetabolites.org/area?record=NZ_CP109418.1&start=4274381&end=4300365
Streptomyces	Unknown	NBC_01167	NZ_CP108612.1	353698	374946	terpene	FALSE	2-methylisoborneol	100	BGC0000658.3	https://antismash-db.secondarymetabolites.org/area?record=NZ_CP108612.1&start=353698&end=374946
Kribbella	Unknown	NBC_01510	NZ_CP109418.1	5232024	5254826	azole-containing-ripp	FALSE		0		https://antismash-db.secondarymetabolites.org/area?record=NZ_CP109418.1&start=5232024&end=5254826
Brevibacterium	luteolum	179-I 5C3 NHS	NZ_JBIQFO010000001.1	780258	826864	terpene-precursor napaa hybrid	FALSE	Œµ-Poly-L-lysine	100	BGC0002174.2	https://antismash-db.secondarymetabolites.org/area?record=NZ_JBIQFO010000001.1&start=780258&end=826864
Streptomyces	Unknown	NBC_01167	NZ_CP108612.1	477643	545999	nrps betalactone hybrid	FALSE	himastatin	36	BGC0001117.5	https://antismash-db.secondarymetabolites.org/area?record=NZ_CP108612.1&start=477643&end=545999
Kribbella	Unknown	NBC_01510	NZ_CP109418.1	5416495	5525009	t1pks t3pks transat-pks nrps hybrid	FALSE	2-methoxy-5-methyl-6-(13-methyltetradecyl)-1,4-benzoquinone/2-methoxy-5-methyl-6-(13-methyltetradecyl)phenol	100	BGC0000282.3	https://antismash-db.secondarymetabolites.org/area?record=NZ_CP109418.1&start=5416495&end=5525009
Streptomyces	Unknown	NPDC094466	NZ_JBIWGQ010000017.1	49147	81943	ni-siderophore	FALSE	kinamycin	19	BGC0000236.5	https://antismash-db.secondarymetabolites.org/area?record=NZ_JBIWGQ010000017.1&start=49147&end=81943
Streptomyces	Unknown	NPDC102467	NZ_JBIWKA010000040.1	4426	22228	terpene	TRUE		0		https://antismash-db.secondarymetabolites.org/area?record=NZ_JBIWKA010000040.1&start=4426&end=22228
Streptomyces	Unknown	NPDC102467	NZ_JBIWKA010000063.1	0	2743	nrps	TRUE		0		https://antismash-db.secondarymetabolites.org/area?record=NZ_JBIWKA010000063.1&start=0&end=2743
Streptomyces	Unknown	NPDC102402	NZ_JBIWKR010000015.1	60341	163232	terpene nrps hybrid	TRUE	carotenoid	72	BGC0000633.3	https://antismash-db.secondarymetabolites.org/area?record=NZ_JBIWKR010000015.1&start=60341&end=163232
Kribbella	Unknown	NBC_01510	NZ_CP109418.1	5840483	5861554	terpene-precursor	FALSE	cinnamycin B	10	BGC0001364.3	https://antismash-db.secondarymetabolites.org/area?record=NZ_CP109418.1&start=5840483&end=5861554
Kribbella	Unknown	NBC_01510	NZ_CP109418.1	6228540	6261687	ni-siderophore	FALSE	speibonoxamine/desoxy-desferrioxamine D1/desferrioxamine D1/desferrioxamine B/didesoxy-desferrioxamine D1/desoxy-desferrioxamine B/didesoxy-desferrioxamine B	77	BGC0002692.2	https://antismash-db.secondarymetabolites.org/area?record=NZ_CP109418.1&start=6228540&end=6261687
Kribbella	Unknown	NBC_01510	NZ_CP109418.1	6573913	6598391	lanthipeptide-class-i	FALSE		0		https://antismash-db.secondarymetabolites.org/area?record=NZ_CP109418.1&start=6573913&end=6598391
Streptomyces	Unknown	NBC_01167	NZ_CP108612.1	683064	733504	lanthipeptide-class-iii terpene hybrid	FALSE	isorenieratene	100	BGC0000664.5	https://antismash-db.secondarymetabolites.org/area?record=NZ_CP108612.1&start=683064&end=733504
Kribbella	Unknown	NBC_01510	NZ_CP109418.1	7484052	7494856	ripp-like	FALSE		0		https://antismash-db.secondarymetabolites.org/area?record=NZ_CP109418.1&start=7484052&end=7494856
Streptomyces	Unknown	NPDC094466	NZ_JBIWGQ010000018.1	0	100190	transat-pks pks-like nrps t1pks hybrid	TRUE	alpiniamide	55	BGC0001845.2	https://antismash-db.secondarymetabolites.org/area?record=NZ_JBIWGQ010000018.1&start=0&end=100190
Streptomyces	Unknown	NBC_01167	NZ_CP108612.1	832277	854467	terpene	FALSE	geosmin	100	BGC0001181.4	https://antismash-db.secondarymetabolites.org/area?record=NZ_CP108612.1&start=832277&end=854467
Streptomyces	werraensis	NPDC090923	NZ_JBIVWZ010000024.1	49321	70980	terpene	TRUE	hopene	92	BGC0000663.5	https://antismash-db.secondarymetabolites.org/area?record=NZ_JBIVWZ010000024.1&start=49321&end=70980
Streptomyces	Unknown	NBC_01167	NZ_CP108612.1	863378	928083	nrp-metallophore nrps hybrid	FALSE	scabichelin	100	BGC0000423.5	https://antismash-db.secondarymetabolites.org/area?record=NZ_CP108612.1&start=863378&end=928083
Streptomyces	Unknown	NBC_01167	NZ_CP108612.1	1029661	1065021	napaa	FALSE	stenothricin	13	BGC0000431.5	https://antismash-db.secondarymetabolites.org/area?record=NZ_CP108612.1&start=1029661&end=1065021
Streptomyces	werraensis	NPDC090923	NZ_JBIVWZ010000026.1	0	14389	t1pks	TRUE	chaxamycin A/chaxamycin B/chaxamycin C/chaxamycin D	17	BGC0001287.5	https://antismash-db.secondarymetabolites.org/area?record=NZ_JBIVWZ010000026.1&start=0&end=14389
Streptomyces	Unknown	NBC_01167	NZ_CP108612.1	2017123	2027522	ectoine	FALSE	ectoine	100	BGC0000853.3	https://antismash-db.secondarymetabolites.org/area?record=NZ_CP108612.1&start=2017123&end=2027522
Streptomyces	Unknown	NBC_01167	NZ_CP108612.1	2592085	2666075	benzoxazole hgle-ks t1pks hybrid	FALSE	nataxazole	66	BGC0001213.5	https://antismash-db.secondarymetabolites.org/area?record=NZ_CP108612.1&start=2592085&end=2666075
Streptomyces	Unknown	NPDC094466	NZ_JBIWGQ010000018.1	111594	122962	ripp-like	FALSE	streptamidine	58	BGC0002115.3	https://antismash-db.secondarymetabolites.org/area?record=NZ_JBIWGQ010000018.1&start=111594&end=122962
Streptomyces	Unknown	NPDC102402	NZ_JBIWKR010000019.1	17951	121258	nrps t1pks hybrid	TRUE	polyoxypeptin	45	BGC0001036.5	https://antismash-db.secondarymetabolites.org/area?record=NZ_JBIWKR010000019.1&start=17951&end=121258
Streptomyces	Unknown	NPDC094466	NZ_JBIWGQ010000018.1	123716	152155	terpene-precursor melanin hybrid	FALSE	melanin	100	BGC0000911.3	https://antismash-db.secondarymetabolites.org/area?record=NZ_JBIWGQ010000018.1&start=123716&end=152155
Brevibacterium	luteolum	179-I 5C3 NHS	NZ_JBIQFO010000023.1	0	4086	furan	TRUE		0		https://antismash-db.secondarymetabolites.org/area?record=NZ_JBIQFO010000023.1&start=0&end=4086
Streptomyces	werraensis	NPDC090923	NZ_JBIVWZ010000028.1	0	8236	t1pks	TRUE	tetrafibricin	100	BGC0002355.2	https://antismash-db.secondarymetabolites.org/area?record=NZ_JBIVWZ010000028.1&start=0&end=8236
Streptomyces	Unknown	NBC_01167	NZ_CP108612.1	3132095	3161898	ni-siderophore	FALSE	desferrioxamin B/desferrioxamine E	100	BGC0000940.5	https://antismash-db.secondarymetabolites.org/area?record=NZ_CP108612.1&start=3132095&end=3161898
Brevibacterium	luteolum	179-I 5C3 NHS	NZ_JBIQFO010000026.1	0	2600	phenazine	TRUE	iodinin	18	BGC0001868.4	https://antismash-db.secondarymetabolites.org/area?record=NZ_JBIQFO010000026.1&start=0&end=2600
Streptomyces	Unknown	NBC_01167	NZ_CP108612.1	4396465	4429499	azole-containing-ripp	FALSE	bombyxamycin A/bombyxamycin B	9	BGC0002376.2	https://antismash-db.secondarymetabolites.org/area?record=NZ_CP108612.1&start=4396465&end=4429499
Brevibacterium	luteolum	179-I 5C3 NHS	NZ_JBIQFO010000027.1	0	2027	furan	TRUE		0		https://antismash-db.secondarymetabolites.org/area?record=NZ_JBIQFO010000027.1&start=0&end=2027
Streptomyces	Unknown	NBC_01167	NZ_CP108612.1	4451957	4494275	lanthipeptide-class-v	FALSE	cacaoidin	7	BGC0002130.3	https://antismash-db.secondarymetabolites.org/area?record=NZ_CP108612.1&start=4451957&end=4494275
Streptomyces	werraensis	NPDC090923	NZ_JBIVWZ010000030.1	0	5018	t1pks	TRUE		0		https://antismash-db.secondarymetabolites.org/area?record=NZ_JBIVWZ010000030.1&start=0&end=5018
Brevibacterium	luteolum	179-I 5C3 NHS	NZ_JBIQFO010000002.1	226378	241577	naggn	FALSE		0		https://antismash-db.secondarymetabolites.org/area?record=NZ_JBIQFO010000002.1&start=226378&end=241577
Streptomyces	Unknown	NBC_01167	NZ_CP108612.1	4856938	4899402	napaa	FALSE	colibrimycin	19	BGC0002100.2	https://antismash-db.secondarymetabolites.org/area?record=NZ_CP108612.1&start=4856938&end=4899402
Streptomyces	Unknown	NBC_01167	NZ_CP108612.1	5322579	5333032	melanin	FALSE	melanin	100	BGC0000911.3	https://antismash-db.secondarymetabolites.org/area?record=NZ_CP108612.1&start=5322579&end=5333032
Streptomyces	Unknown	NBC_01167	NZ_CP108612.1	5577232	5598264	terpene-precursor	FALSE	prejadomycin/rabelomycin/gaudimycin C/gaudimycin D/UWM6/gaudimycin A	6	BGC0000262.5	https://antismash-db.secondarymetabolites.org/area?record=NZ_CP108612.1&start=5577232&end=5598264
Brevibacterium	luteolum	179-I 5C3 NHS	NZ_JBIQFO010000006.1	134866	154985	terpene	TRUE	carotenoid	50	BGC0000637.3	https://antismash-db.secondarymetabolites.org/area?record=NZ_JBIQFO010000006.1&start=134866&end=154985
Streptomyces	Unknown	NBC_01167	NZ_CP108612.1	5841468	5862200	cdps	FALSE	BD-12	17	BGC0001379.5	https://antismash-db.secondarymetabolites.org/area?record=NZ_CP108612.1&start=5841468&end=5862200
Streptomyces	Unknown	NBC_01167	NZ_CP108612.1	6201152	6233792	ni-siderophore	FALSE	kinamycin	16	BGC0000236.5	https://antismash-db.secondarymetabolites.org/area?record=NZ_CP108612.1&start=6201152&end=6233792
Streptomyces	Unknown	NPDC094466	NZ_JBIWGQ010000020.1	21679	108111	nrps-like t1pks nrps hybrid	FALSE	10-epi-HSAF/10-epi-3-deOH-HSAF/10-epi-maltophilin/10-epi-xanthobaccin C/10-epi-hydroxymaltophilin/10-epi-FI-2	100	BGC0002365.2	https://antismash-db.secondarymetabolites.org/area?record=NZ_JBIWGQ010000020.1&start=21679&end=108111
Streptomyces	Unknown	NBC_01167	NZ_CP108612.1	6412179	6423526	ripp-like	FALSE	14-hydroxyisochainin	20	BGC0002788.2	https://antismash-db.secondarymetabolites.org/area?record=NZ_CP108612.1&start=6412179&end=6423526
Streptomyces	Unknown	NBC_01167	NZ_CP108612.1	6475476	6548001	t2pks	FALSE	spore pigment	83	BGC0000271.5	https://antismash-db.secondarymetabolites.org/area?record=NZ_CP108612.1&start=6475476&end=6548001
Streptomyces	Unknown	NPDC102402	NZ_JBIWKR010000020.1	59509	111275	nrps nrp-metallophore hybrid	TRUE	coelichelin	90	BGC0000325.5	https://antismash-db.secondarymetabolites.org/area?record=NZ_JBIWKR010000020.1&start=59509&end=111275
Brevibacterium	luteolum	179-I 5C3 NHS	NZ_JBIQFO010000007.1	0	15846	lassopeptide	TRUE		0		https://antismash-db.secondarymetabolites.org/area?record=NZ_JBIQFO010000007.1&start=0&end=15846
Streptomyces	Unknown	NBC_01167	NZ_CP108612.1	6781924	6804088	redox-cofactor	FALSE	lankacidin C	13	BGC0001100.5	https://antismash-db.secondarymetabolites.org/area?record=NZ_CP108612.1&start=6781924&end=6804088
Streptomyces	Unknown	NBC_01167	NZ_CP108612.1	6931514	6941748	ripp-like	FALSE	hexacosalactone A	4	BGC0002497.3	https://antismash-db.secondarymetabolites.org/area?record=NZ_CP108612.1&start=6931514&end=6941748
Streptomyces	Unknown	NBC_01167	NZ_CP108612.1	7100531	7127114	terpene	FALSE	hopene	92	BGC0000663.5	https://antismash-db.secondarymetabolites.org/area?record=NZ_CP108612.1&start=7100531&end=7127114
Streptomyces	Unknown	NBC_01167	NZ_CP108612.1	7262684	7273128	melanin	FALSE	melanin	28	BGC0000908.3	https://antismash-db.secondarymetabolites.org/area?record=NZ_CP108612.1&start=7262684&end=7273128
Streptomyces	Unknown	NBC_01167	NZ_CP108612.1	7347918	7394926	nrps-like nrps hybrid	FALSE	antipain	100	BGC0002051.2	https://antismash-db.secondarymetabolites.org/area?record=NZ_CP108612.1&start=7347918&end=7394926
Brevibacterium	luteolum	179-I 5C3 NHS	NZ_JBIQFO010000008.1	1505	36380	tropodithietic-acid	FALSE	5-dimethylallylindole-3-acetonitrile	66	BGC0002128.3	https://antismash-db.secondarymetabolites.org/area?record=NZ_JBIQFO010000008.1&start=1505&end=36380
Streptomyces	Unknown	NPDC102402	NZ_JBIWKR010000021.1	78113	103305	terpene	TRUE	hopene	76	BGC0000663.5	https://antismash-db.secondarymetabolites.org/area?record=NZ_JBIWKR010000021.1&start=78113&end=103305
Streptomyces	Unknown	NBC_01167	NZ_CP108612.1	7477992	7509535	ni-siderophore	FALSE	peucechelin	25	BGC0002466.3	https://antismash-db.secondarymetabolites.org/area?record=NZ_CP108612.1&start=7477992&end=7509535
Streptomyces	Unknown	NBC_01167	NZ_CP108612.1	7663116	7714683	t1pks	FALSE	hexacosalactone A	9	BGC0002497.3	https://antismash-db.secondarymetabolites.org/area?record=NZ_CP108612.1&start=7663116&end=7714683
Streptomyces	Unknown	NBC_01167	NZ_CP108612.1	7947200	7968256	terpene-precursor	FALSE		0		https://antismash-db.secondarymetabolites.org/area?record=NZ_CP108612.1&start=7947200&end=7968256
Streptomyces	Unknown	NBC_01167	NZ_CP108612.1	7985811	7998760	hydrogen-cyanide	FALSE	aborycin	21	BGC0002285.2	https://antismash-db.secondarymetabolites.org/area?record=NZ_CP108612.1&start=7985811&end=7998760
Streptomyces	Unknown	NPDC094466	NZ_JBIWGQ010000022.1	0	94975	t3pks nrps hybrid	TRUE	cyclofaulknamycin	25	BGC0002358.3	https://antismash-db.secondarymetabolites.org/area?record=NZ_JBIWGQ010000022.1&start=0&end=94975
Streptomyces	Unknown	NBC_01167	NZ_CP108612.1	8119721	8140780	triceptide	FALSE		0		https://antismash-db.secondarymetabolites.org/area?record=NZ_CP108612.1&start=8119721&end=8140780
Streptomyces	Unknown	NPDC102402	NZ_JBIWKR010000022.1	19484	89019	butyrolactone ectoine t2pks hybrid	TRUE	kosinostatin	62	BGC0002097.3	https://antismash-db.secondarymetabolites.org/area?record=NZ_JBIWKR010000022.1&start=19484&end=89019
Microbacterium	Unknown	179-I 1D1 NHS	NZ_JBIQFH010000001.1	1266616	1307789	t3pks	FALSE	formicamycin A/formicamycin B/formicamycin C/formicamycin D/formicamycin E/formicamycin F/formicamycin G/formicamycin H/formicamycin I/formicamycin J/formicamycin K/formicamycin L/formicamycin M/fasamycin C/fasamycin D/fasamycin E	4	BGC0001590.5	https://antismash-db.secondarymetabolites.org/area?record=NZ_JBIQFH010000001.1&start=1266616&end=1307789
Streptomyces	Unknown	NBC_01167	NZ_CP108612.1	8147931	8195523	other lassopeptide hybrid	FALSE	A-503083 A/A-503083 B/A-503083 E/A-503083 F	7	BGC0000288.5	https://antismash-db.secondarymetabolites.org/area?record=NZ_CP108612.1&start=8147931&end=8195523
Streptomyces	Unknown	NBC_01167	NZ_CP108612.1	8196726	8210117	aminopolycarboxylic-acid	FALSE	Ethylenediaminesuccinic acid hydroxyarginine	88	BGC0002568.2	https://antismash-db.secondarymetabolites.org/area?record=NZ_CP108612.1&start=8196726&end=8210117
Streptomyces	Unknown	NBC_01167	NZ_CP108612.1	8241346	8266402	terpene	FALSE	xiamycin A	13	BGC0000666.5	https://antismash-db.secondarymetabolites.org/area?record=NZ_CP108612.1&start=8241346&end=8266402
Streptomyces	Unknown	NPDC094466	NZ_JBIWGQ010000022.1	106807	131222	azole-containing-ripp	FALSE		0		https://antismash-db.secondarymetabolites.org/area?record=NZ_JBIWGQ010000022.1&start=106807&end=131222
Microbacterium	Unknown	179-I 1D1 NHS	NZ_JBIQFH010000002.1	462603	503740	resorcinol	FALSE	natamycin	13	BGC0001690.5	https://antismash-db.secondarymetabolites.org/area?record=NZ_JBIQFH010000002.1&start=462603&end=503740
Streptomyces	Unknown	NPDC102402	NZ_JBIWKR010000023.1	22328	85845	nrps nrps-like pks-like hybrid	TRUE	BD-12	17	BGC0001379.5	https://antismash-db.secondarymetabolites.org/area?record=NZ_JBIWKR010000023.1&start=22328&end=85845
Microbacterium	Unknown	179-I 1D1 NHS	NZ_JBIQFH010000002.1	763576	787724	terpene	FALSE	carotenoid	50	BGC0000644.3	https://antismash-db.secondarymetabolites.org/area?record=NZ_JBIQFH010000002.1&start=763576&end=787724
Microbacterium	Unknown	179-I 1D1 NHS	NZ_JBIQFH010000002.1	1316565	1351992	betalactone terpene-precursor hybrid	FALSE	microansamycin A/microansamycin B/microansamycin C/microansamycin D/microansamycin E/microansamycin F/microansamycin G/microansamycin H/microansamycin I	7	BGC0001666.3	https://antismash-db.secondarymetabolites.org/area?record=NZ_JBIQFH010000002.1&start=1316565&end=1351992
Streptomyces	papulosa	NBC_00042	NZ_CP108281.1	108364	249051	nrps blactam t3nrps-iterative t1pks hybrid	FALSE	carbapenem MM4550	58	BGC0000842.5	https://antismash-db.secondarymetabolites.org/area?record=NZ_CP108281.1&start=108364&end=249051
Streptomyces	Unknown	NPDC094466	NZ_JBIWGQ010000023.1	74212	95268	terpene-precursor	FALSE	nocathiacin	4	BGC0000609.3	https://antismash-db.secondarymetabolites.org/area?record=NZ_JBIWGQ010000023.1&start=74212&end=95268
Streptomyces	Unknown	NPDC102402	NZ_JBIWKR010000033.1	0	17774	t1pks	TRUE	spiramycin	26	BGC0002033.4	https://antismash-db.secondarymetabolites.org/area?record=NZ_JBIWKR010000033.1&start=0&end=17774
Streptomyces	Unknown	NPDC094466	NZ_JBIWGQ010000026.1	31422	92970	terpene nrps hybrid	FALSE	carotenoid	100	BGC0000649.3	https://antismash-db.secondarymetabolites.org/area?record=NZ_JBIWGQ010000026.1&start=31422&end=92970
Streptomyces	Unknown	NBC_01383	NZ_CP109561.1	98333	163082	nrps-like t1pks nrps hybrid	FALSE	streptozotocin	50	BGC0002294.3	https://antismash-db.secondarymetabolites.org/area?record=NZ_CP109561.1&start=98333&end=163082
Streptomyces	Unknown	NPDC102402	NZ_JBIWKR010000037.1	0	10711	t1pks	TRUE	gargantulide B/gargantulide C	26	BGC0002142.2	https://antismash-db.secondarymetabolites.org/area?record=NZ_JBIWKR010000037.1&start=0&end=10711
Streptomyces	Unknown	NBC_01383	NZ_CP109561.1	498506	543327	t3pks terpene-precursor hybrid	FALSE	naringenin	100	BGC0001310.5	https://antismash-db.secondarymetabolites.org/area?record=NZ_CP109561.1&start=498506&end=543327
Streptomyces	Unknown	NPDC094466	NZ_JBIWGQ010000027.1	82513	93311	ripp-like	FALSE	tetronasin	3	BGC0000163.5	https://antismash-db.secondarymetabolites.org/area?record=NZ_JBIWGQ010000027.1&start=82513&end=93311
Streptomyces	papulosa	NBC_00042	NZ_CP108281.1	365847	424351	nrps nrp-metallophore hybrid	FALSE	coelichelin	90	BGC0000325.5	https://antismash-db.secondarymetabolites.org/area?record=NZ_CP108281.1&start=365847&end=424351
Streptomyces	Unknown	NPDC102402	NZ_JBIWKR010000038.1	0	10567	t1pks	TRUE	lankamycin	10	BGC0000085.5	https://antismash-db.secondarymetabolites.org/area?record=NZ_JBIWKR010000038.1&start=0&end=10567
Streptomyces	Unknown	NBC_01383	NZ_CP109561.1	695649	757725	nrps	FALSE	WS9326B/WS9326A/WS9326G/WS9326F	7	BGC0002377.2	https://antismash-db.secondarymetabolites.org/area?record=NZ_CP109561.1&start=695649&end=757725
Streptomyces	Unknown	NPDC094466	NZ_JBIWGQ010000029.1	67430	74927	ectoine	TRUE	ectoine	100	BGC0000853.3	https://antismash-db.secondarymetabolites.org/area?record=NZ_JBIWGQ010000029.1&start=67430&end=74927
Streptomyces	papulosa	NBC_00042	NZ_CP108281.1	431063	479506	terpene	FALSE	isorenieratene	100	BGC0000664.5	https://antismash-db.secondarymetabolites.org/area?record=NZ_CP108281.1&start=431063&end=479506
Streptomyces	Unknown	NBC_01383	NZ_CP109561.1	838328	849126	ripp-like	FALSE	A54145	5	BGC0000291.5	https://antismash-db.secondarymetabolites.org/area?record=NZ_CP109561.1&start=838328&end=849126
Streptomyces	Unknown	NBC_01383	NZ_CP109561.1	1016944	1043534	terpene	FALSE	hopene	84	BGC0000663.5	https://antismash-db.secondarymetabolites.org/area?record=NZ_CP109561.1&start=1016944&end=1043534
Streptomyces	Unknown	NPDC094466	NZ_JBIWGQ010000032.1	20285	64288	t1pks nrps hybrid	TRUE	A-47934	11	BGC0000290.5	https://antismash-db.secondarymetabolites.org/area?record=NZ_JBIWGQ010000032.1&start=20285&end=64288
Streptomyces	papulosa	NBC_00042	NZ_CP108281.1	595488	606013	ripp-like	FALSE		0		https://antismash-db.secondarymetabolites.org/area?record=NZ_CP108281.1&start=595488&end=606013
Streptomyces	Unknown	NBC_01383	NZ_CP109561.1	1448162	1505142	nrps nrp-metallophore hybrid	FALSE	peucechelin	50	BGC0002466.3	https://antismash-db.secondarymetabolites.org/area?record=NZ_CP109561.1&start=1448162&end=1505142
Streptomyces	papulosa	NBC_00042	NZ_CP108281.1	672241	695739	blactam	FALSE	clavulanic acid	20	BGC0000845.5	https://antismash-db.secondarymetabolites.org/area?record=NZ_CP108281.1&start=672241&end=695739
Streptomyces	papulosa	NBC_00042	NZ_CP108281.1	775684	802270	terpene	FALSE	hopene	69	BGC0000663.5	https://antismash-db.secondarymetabolites.org/area?record=NZ_CP108281.1&start=775684&end=802270
Streptomyces	Unknown	NBC_01383	NZ_CP109561.1	1549890	1570919	terpene	FALSE	formicamycin A/formicamycin B/formicamycin C/formicamycin D/formicamycin E/formicamycin F/formicamycin G/formicamycin H/formicamycin I/formicamycin J/formicamycin K/formicamycin L/formicamycin M/fasamycin C/fasamycin D/fasamycin E	6	BGC0001590.5	https://antismash-db.secondarymetabolites.org/area?record=NZ_CP109561.1&start=1549890&end=1570919
Streptomyces	papulosa	NBC_00042	NZ_CP108281.1	1151819	1252979	t3nrps-iterative t1pks hybrid	FALSE	tripartilactam/niizalactam C	96	BGC0002517.3	https://antismash-db.secondarymetabolites.org/area?record=NZ_CP108281.1&start=1151819&end=1252979
Streptomyces	Unknown	NBC_01383	NZ_CP109561.1	1596993	1618319	terpene	FALSE	ebelactone	8	BGC0001580.3	https://antismash-db.secondarymetabolites.org/area?record=NZ_CP109561.1&start=1596993&end=1618319
Streptomyces	Unknown	NBC_01383	NZ_CP109561.1	1781119	1794152	hydrogen-cyanide	FALSE	aborycin	14	BGC0002285.2	https://antismash-db.secondarymetabolites.org/area?record=NZ_CP109561.1&start=1781119&end=1794152
Streptomyces	Unknown	NBC_01383	NZ_CP109561.1	1849533	1870776	atropopeptide	FALSE	aborycin	14	BGC0002285.2	https://antismash-db.secondarymetabolites.org/area?record=NZ_CP109561.1&start=1849533&end=1870776
Streptomyces	Unknown	NBC_01383	NZ_CP109561.1	1962315	1973629	ripp-like	FALSE	14-hydroxyisochainin	20	BGC0002788.2	https://antismash-db.secondarymetabolites.org/area?record=NZ_CP109561.1&start=1962315&end=1973629
Streptomyces	Unknown	NBC_01383	NZ_CP109561.1	2056342	2082791	lanthipeptide-class-i	FALSE		0		https://antismash-db.secondarymetabolites.org/area?record=NZ_CP109561.1&start=2056342&end=2082791
Streptomyces	Unknown	NBC_01383	NZ_CP109561.1	2344683	2377368	ni-siderophore	FALSE	kinamycin	16	BGC0000236.5	https://antismash-db.secondarymetabolites.org/area?record=NZ_CP109561.1&start=2344683&end=2377368
Streptomyces	Unknown	NBC_01383	NZ_CP109561.1	2739014	2852246	t3nrps-iterative t1pks terpene hybrid	FALSE	bombyxamycin A/bombyxamycin B	57	BGC0002376.2	https://antismash-db.secondarymetabolites.org/area?record=NZ_CP109561.1&start=2739014&end=2852246
Streptomyces	papulosa	NBC_00042	NZ_CP108281.1	1454959	1466252	ripp-like	FALSE	14-hydroxyisochainin	20	BGC0002788.2	https://antismash-db.secondarymetabolites.org/area?record=NZ_CP108281.1&start=1454959&end=1466252
Streptomyces	papulosa	NBC_00042	NZ_CP108281.1	1515440	1577474	nrps	FALSE	cadaside A/cadaside B	19	BGC0001968.3	https://antismash-db.secondarymetabolites.org/area?record=NZ_CP108281.1&start=1515440&end=1577474
Streptomyces	papulosa	NBC_00042	NZ_CP108281.1	1841112	1873697	ni-siderophore	FALSE	kinamycin	16	BGC0000236.5	https://antismash-db.secondarymetabolites.org/area?record=NZ_CP108281.1&start=1841112&end=1873697
Streptomyces	Unknown	NBC_01383	NZ_CP109561.1	3050656	3071700	terpene-precursor	FALSE	prejadomycin/rabelomycin/gaudimycin C/gaudimycin D/UWM6/gaudimycin A	6	BGC0000262.5	https://antismash-db.secondarymetabolites.org/area?record=NZ_CP109561.1&start=3050656&end=3071700
Streptomyces	papulosa	NBC_00042	NZ_CP108281.1	1929290	1950361	terpene	FALSE		0		https://antismash-db.secondarymetabolites.org/area?record=NZ_CP108281.1&start=1929290&end=1950361
Streptomyces	Unknown	NBC_01383	NZ_CP109561.1	3549238	3599830	t1pks nrps hybrid	FALSE		0		https://antismash-db.secondarymetabolites.org/area?record=NZ_CP109561.1&start=3549238&end=3599830
Streptomyces	papulosa	NBC_00042	NZ_CP108281.1	2110104	2120326	ripp-like	FALSE		0		https://antismash-db.secondarymetabolites.org/area?record=NZ_CP108281.1&start=2110104&end=2120326
Streptomyces	papulosa	NBC_00042	NZ_CP108281.1	2426668	2447712	terpene-precursor	FALSE	prejadomycin/rabelomycin/gaudimycin C/gaudimycin D/UWM6/gaudimycin A	8	BGC0000262.5	https://antismash-db.secondarymetabolites.org/area?record=NZ_CP108281.1&start=2426668&end=2447712
Streptomyces	Unknown	NBC_01383	NZ_CP109561.1	4041322	4074594	azole-containing-ripp	FALSE	bombyxamycin A/bombyxamycin B	9	BGC0002376.2	https://antismash-db.secondarymetabolites.org/area?record=NZ_CP109561.1&start=4041322&end=4074594
Streptomyces	papulosa	NBC_00042	NZ_CP108281.1	3778245	3789178	butyrolactone	FALSE	lactonamycin	3	BGC0000238.5	https://antismash-db.secondarymetabolites.org/area?record=NZ_CP108281.1&start=3778245&end=3789178
Streptomyces	papulosa	NBC_00042	NZ_CP108281.1	3989197	4044425	t1pks nrps-like nrps hybrid	FALSE	istamycin	11	BGC0000700.5	https://antismash-db.secondarymetabolites.org/area?record=NZ_CP108281.1&start=3989197&end=4044425
Streptomyces	Unknown	NBC_01383	NZ_CP109561.1	4776122	4787253	ripp-like	FALSE		0		https://antismash-db.secondarymetabolites.org/area?record=NZ_CP109561.1&start=4776122&end=4787253
Streptomyces	Unknown	NBC_01383	NZ_CP109561.1	4859394	4902622	nrps	FALSE	vazabitide A	13	BGC0001818.4	https://antismash-db.secondarymetabolites.org/area?record=NZ_CP109561.1&start=4859394&end=4902622
Streptomyces	Unknown	NBC_01383	NZ_CP109561.1	6488109	6499174	butyrolactone	FALSE		0		https://antismash-db.secondarymetabolites.org/area?record=NZ_CP109561.1&start=6488109&end=6499174
Streptomyces	papulosa	NBC_00042	NZ_CP108281.1	4695683	4725465	ni-siderophore	FALSE	desferrioxamin B/desferrioxamine E	100	BGC0000940.5	https://antismash-db.secondarymetabolites.org/area?record=NZ_CP108281.1&start=4695683&end=4725465
Streptomyces	Unknown	NBC_01383	NZ_CP109561.1	7022233	7032632	ectoine	FALSE	ectoine	100	BGC0000853.3	https://antismash-db.secondarymetabolites.org/area?record=NZ_CP109561.1&start=7022233&end=7032632
Streptomyces	Unknown	NBC_01383	NZ_CP109561.1	7570724	7591741	terpene	FALSE	steffimycin D	19	BGC0000273.5	https://antismash-db.secondarymetabolites.org/area?record=NZ_CP109561.1&start=7570724&end=7591741
Streptomyces	papulosa	NBC_00042	NZ_CP108281.1	4761044	4791964	lanthipeptide-class-iii lanthipeptide-class-ii hybrid	FALSE	azalomycin F3a	8	BGC0001523.5	https://antismash-db.secondarymetabolites.org/area?record=NZ_CP108281.1&start=4761044&end=4791964
Streptomyces	Unknown	NBC_01383	NZ_CP109561.1	7720082	7808845	nrps	FALSE	omnipeptin	17	BGC0002078.2	https://antismash-db.secondarymetabolites.org/area?record=NZ_CP109561.1&start=7720082&end=7808845
Streptomyces	papulosa	NBC_00042	NZ_CP108281.1	5199806	5220838	terpene	FALSE	Azodyrecin A/Azodyrecin B/Azodyrecin C	5	BGC0002805.2	https://antismash-db.secondarymetabolites.org/area?record=NZ_CP108281.1&start=5199806&end=5220838
Streptomyces	papulosa	NBC_00042	NZ_CP108281.1	5678506	5688904	ectoine	FALSE	ectoine	100	BGC0000853.3	https://antismash-db.secondarymetabolites.org/area?record=NZ_CP108281.1&start=5678506&end=5688904
Streptomyces	papulosa	NBC_00042	NZ_CP108281.1	6084694	6157231	t2pks pks-like hybrid	FALSE	streptoketide A/streptoketide B/streptoketide C/S2502/S2507/UWM5	100	BGC0002081.3	https://antismash-db.secondarymetabolites.org/area?record=NZ_CP108281.1&start=6084694&end=6157231
Corynebacterium	tuberculostearicum	YSMAA1_1_B1	NZ_CP175799.1	102708	149035	nrps	FALSE	glycopeptidolipid	20	BGC0000362.5	https://antismash-db.secondarymetabolites.org/area?record=NZ_CP175799.1&start=102708&end=149035
Streptomyces	Unknown	NBC_01383	NZ_CP109561.1	8020009	8102888	terpene-precursor t3nrps-iterative nrps hybrid	FALSE	cyclomarin D	8	BGC0000333.5	https://antismash-db.secondarymetabolites.org/area?record=NZ_CP109561.1&start=8020009&end=8102888
Streptomyces	papulosa	NBC_00042	NZ_CP108281.1	6201760	6222807	terpene	FALSE	steffimycin D	16	BGC0000273.5	https://antismash-db.secondarymetabolites.org/area?record=NZ_CP108281.1&start=6201760&end=6222807
Streptomyces	papulosa	NBC_00042	NZ_CP108281.1	6502749	6524189	ectoine terpene hybrid	FALSE	ectoine	100	BGC0000853.3	https://antismash-db.secondarymetabolites.org/area?record=NZ_CP108281.1&start=6502749&end=6524189
Corynebacterium	tuberculostearicum	YSMAA1_1_B1	NZ_CP175799.1	1831748	1852828	terpene-precursor	FALSE		0		https://antismash-db.secondarymetabolites.org/area?record=NZ_CP175799.1&start=1831748&end=1852828
Corynebacterium	tuberculostearicum	YSMAA1_1_B1	NZ_CP175799.1	2278302	2342883	terpene nrps-like hybrid	FALSE	carotenoid	25	BGC0000637.3	https://antismash-db.secondarymetabolites.org/area?record=NZ_CP175799.1&start=2278302&end=2342883
Streptomyces	papulosa	NBC_00042	NZ_CP108281.1	6552423	6562651	ripp-like	FALSE	hexacosalactone A	4	BGC0002497.3	https://antismash-db.secondarymetabolites.org/area?record=NZ_CP108281.1&start=6552423&end=6562651
Streptomyces	papulosa	NBC_00042	NZ_CP108281.1	6653139	6674264	terpene-precursor	FALSE	A54145	3	BGC0000291.5	https://antismash-db.secondarymetabolites.org/area?record=NZ_CP108281.1&start=6653139&end=6674264
Streptomyces	Unknown	NBC_01383	NZ_CP109561.1	8165752	8212227	nrps-like nrps hybrid	FALSE	tomaymycin	100	BGC0000448.5	https://antismash-db.secondarymetabolites.org/area?record=NZ_CP109561.1&start=8165752&end=8212227
Streptomyces	papulosa	NBC_00042	NZ_CP108281.1	6717231	6758290	t3pks	FALSE	tetronasin	11	BGC0000163.5	https://antismash-db.secondarymetabolites.org/area?record=NZ_CP108281.1&start=6717231&end=6758290
Streptomyces	papulosa	NBC_00042	NZ_CP108281.1	6852295	6862760	melanin	FALSE	melanin	100	BGC0000911.3	https://antismash-db.secondarymetabolites.org/area?record=NZ_CP108281.1&start=6852295&end=6862760
Corynebacterium	tuberculostearicum	YSMAA1_1_B1	NZ_CP175799.1	2454616	2499323	t1pks	FALSE		0		https://antismash-db.secondarymetabolites.org/area?record=NZ_CP175799.1&start=2454616&end=2499323
Streptomyces	Unknown	NBC_01383	NZ_CP109561.1	8271663	8300196	terpene	FALSE	isorenieratene	100	BGC0000664.5	https://antismash-db.secondarymetabolites.org/area?record=NZ_CP109561.1&start=8271663&end=8300196
Streptomyces	papulosa	NBC_00042	NZ_CP108281.1	6888543	6961071	t2pks terpene hybrid	FALSE	spore pigment	83	BGC0000271.5	https://antismash-db.secondarymetabolites.org/area?record=NZ_CP108281.1&start=6888543&end=6961071
Streptomyces	Unknown	NBC_01383	NZ_CP109561.1	8380615	8421671	t3pks	FALSE	2-methoxy-5-methyl-6-(13-methyltetradecyl)-1,4-benzoquinone/2-methoxy-5-methyl-6-(13-methyltetradecyl)phenol	100	BGC0000282.3	https://antismash-db.secondarymetabolites.org/area?record=NZ_CP109561.1&start=8380615&end=8421671
Streptomyces	Unknown	NBC_01383	NZ_CP109561.1	8557159	8629675	terpene t2pks hybrid	FALSE	spore pigment	83	BGC0000271.5	https://antismash-db.secondarymetabolites.org/area?record=NZ_CP109561.1&start=8557159&end=8629675
Streptomyces	papulosa	NBC_00042	NZ_CP108281.1	7100910	7154370	nrps	FALSE	detoxin S1	100	BGC0001840.2	https://antismash-db.secondarymetabolites.org/area?record=NZ_CP108281.1&start=7100910&end=7154370
Streptomyces	papulosa	NBC_00042	NZ_CP108281.1	7233913	7244825	butyrolactone	FALSE		0		https://antismash-db.secondarymetabolites.org/area?record=NZ_CP108281.1&start=7233913&end=7244825
Streptomyces	Unknown	NBC_01383	NZ_CP109561.1	8862638	8882248	terpene	TRUE	mycotrienin I	7	BGC0000957.5	https://antismash-db.secondarymetabolites.org/area?record=NZ_CP109561.1&start=8862638&end=8882248
Streptomyces	Unknown	NPDC094466	NZ_JBIWGQ010000039.1	4238	33585	pks-like	TRUE		0		https://antismash-db.secondarymetabolites.org/area?record=NZ_JBIWGQ010000039.1&start=4238&end=33585
Streptomyces	Unknown	NBC_00846	NZ_CP108846.1	88380	160896	terpene t2pks hybrid	FALSE	spore pigment	83	BGC0000271.5	https://antismash-db.secondarymetabolites.org/area?record=NZ_CP108846.1&start=88380&end=160896
Streptomyces	Unknown	NPDC094466	NZ_JBIWGQ010000041.1	852	11797	butyrolactone	FALSE	coelimycin P1	8	BGC0000038.5	https://antismash-db.secondarymetabolites.org/area?record=NZ_JBIWGQ010000041.1&start=852&end=11797
Streptomyces	Unknown	NBC_00846	NZ_CP108846.1	357803	410614	terpene hgle-ks hybrid	FALSE		0		https://antismash-db.secondarymetabolites.org/area?record=NZ_CP108846.1&start=357803&end=410614
Streptomyces	Unknown	NPDC094466	NZ_JBIWGQ010000042.1	0	21045	t1pks	TRUE	linearmycin A/linearmycin B/linearmycin C/linearmycin C	33	BGC0002072.3	https://antismash-db.secondarymetabolites.org/area?record=NZ_JBIWGQ010000042.1&start=0&end=21045
Streptomyces	Unknown	NBC_00846	NZ_CP108846.1	588072	685852	lassopeptide t1pks t3nrps-iterative hybrid	FALSE	butyrolactol A	53	BGC0001537.5	https://antismash-db.secondarymetabolites.org/area?record=NZ_CP108846.1&start=588072&end=685852
Streptomyces	Unknown	NPDC094466	NZ_JBIWGQ010000044.1	3081	18475	lanthipeptide-class-iv	TRUE	mycotrienin I	7	BGC0000957.5	https://antismash-db.secondarymetabolites.org/area?record=NZ_JBIWGQ010000044.1&start=3081&end=18475
Streptomyces	Unknown	NBC_00846	NZ_CP108846.1	875709	896732	terpene	FALSE	steffimycin D	19	BGC0000273.5	https://antismash-db.secondarymetabolites.org/area?record=NZ_CP108846.1&start=875709&end=896732
Streptomyces	Unknown	NBC_00846	NZ_CP108846.1	1080114	1105377	lanthipeptide-class-i	FALSE		0		https://antismash-db.secondarymetabolites.org/area?record=NZ_CP108846.1&start=1080114&end=1105377
Streptomyces	Unknown	NPDC094466	NZ_JBIWGQ010000053.1	0	7175	t1pks	TRUE		0		https://antismash-db.secondarymetabolites.org/area?record=NZ_JBIWGQ010000053.1&start=0&end=7175
Streptomyces	Unknown	NBC_00846	NZ_CP108846.1	1466771	1477170	ectoine	FALSE	ectoine	100	BGC0000853.3	https://antismash-db.secondarymetabolites.org/area?record=NZ_CP108846.1&start=1466771&end=1477170
Streptomyces	Unknown	NBC_00846	NZ_CP108846.1	1936464	1956900	butyrolactone hydrogen-cyanide hybrid	FALSE		0		https://antismash-db.secondarymetabolites.org/area?record=NZ_CP108846.1&start=1936464&end=1956900
Streptomyces	Unknown	NBC_00846	NZ_CP108846.1	2445636	2475415	ni-siderophore	FALSE	desferrioxamin B	100	BGC0000941.3	https://antismash-db.secondarymetabolites.org/area?record=NZ_CP108846.1&start=2445636&end=2475415
Streptomyces	decoyicus	NBC_01015	NZ_CP108684.1	14201	34969	terpene-precursor	FALSE	A54145	3	BGC0000291.5	https://antismash-db.secondarymetabolites.org/area?record=NZ_CP108684.1&start=14201&end=34969
Streptomyces	Unknown	NPDC094466	NZ_JBIWGQ010000059.1	0	4630	t1pks	TRUE		0		https://antismash-db.secondarymetabolites.org/area?record=NZ_JBIWGQ010000059.1&start=0&end=4630
Streptomyces	Unknown	NBC_00846	NZ_CP108846.1	3320621	3361680	t3pks	FALSE	vazabitide A	17	BGC0001818.4	https://antismash-db.secondarymetabolites.org/area?record=NZ_CP108846.1&start=3320621&end=3361680
Streptomyces	decoyicus	NBC_01015	NZ_CP108684.1	60062	82634	lassopeptide	FALSE	citrulassin D	100	BGC0001550.3	https://antismash-db.secondarymetabolites.org/area?record=NZ_CP108684.1&start=60062&end=82634
Streptomyces	Unknown	NBC_00846	NZ_CP108846.1	5125418	5146444	terpene-precursor	FALSE	prejadomycin/rabelomycin/gaudimycin C/gaudimycin D/UWM6/gaudimycin A	6	BGC0000262.5	https://antismash-db.secondarymetabolites.org/area?record=NZ_CP108846.1&start=5125418&end=5146444
Streptomyces	Unknown	NBC_00846	NZ_CP108846.1	5372790	5449549	pks-like t1pks t2pks hybrid	FALSE	cosmomycin B	28	BGC0000214.5	https://antismash-db.secondarymetabolites.org/area?record=NZ_CP108846.1&start=5372790&end=5449549
Streptomyces	decoyicus	NBC_01015	NZ_CP108684.1	136753	188090	nrps	FALSE	clavulanic acid	8	BGC0000845.5	https://antismash-db.secondarymetabolites.org/area?record=NZ_CP108684.1&start=136753&end=188090
Streptomyces	decoyicus	NBC_01015	NZ_CP108684.1	299977	335329	napaa	FALSE	stenothricin	13	BGC0000431.5	https://antismash-db.secondarymetabolites.org/area?record=NZ_CP108684.1&start=299977&end=335329
Streptomyces	Unknown	NBC_00846	NZ_CP108846.1	5807231	5840135	ni-siderophore	FALSE	schizokinen	20	BGC0002683.2	https://antismash-db.secondarymetabolites.org/area?record=NZ_CP108846.1&start=5807231&end=5840135
Streptomyces	Unknown	NBC_00846	NZ_CP108846.1	6065020	6087567	terpene	FALSE	accramycin A	8	BGC0002315.2	https://antismash-db.secondarymetabolites.org/area?record=NZ_CP108846.1&start=6065020&end=6087567
Streptomyces	virginiae	NBC_00168	NZ_CP108148.1	31934	89271	azole-containing-ripp butyrolactone pks-like hybrid	FALSE	lactazole	55	BGC0000606.5	https://antismash-db.secondarymetabolites.org/area?record=NZ_CP108148.1&start=31934&end=89271
Streptomyces	Unknown	NBC_00846	NZ_CP108846.1	6223522	6234872	ripp-like	FALSE	14-hydroxyisochainin	17	BGC0002788.2	https://antismash-db.secondarymetabolites.org/area?record=NZ_CP108846.1&start=6223522&end=6234872
Streptomyces	decoyicus	NBC_01015	NZ_CP108684.1	437261	462185	terpene	FALSE	isorenieratene	71	BGC0000664.5	https://antismash-db.secondarymetabolites.org/area?record=NZ_CP108684.1&start=437261&end=462185
Streptomyces	Unknown	NBC_00846	NZ_CP108846.1	6450839	6513614	nrps	FALSE	incednine	2	BGC0000078.5	https://antismash-db.secondarymetabolites.org/area?record=NZ_CP108846.1&start=6450839&end=6513614
Streptomyces	decoyicus	NBC_01015	NZ_CP108684.1	477404	535580	nrps-like nrps other hybrid	FALSE	antipain	100	BGC0002051.2	https://antismash-db.secondarymetabolites.org/area?record=NZ_CP108684.1&start=477404&end=535580
Arthrobacter	nitrophenolicus	RYTS.RCD	NZ_CP174504.1	705344	725626	rre-containing	FALSE	neoantimycin	15	BGC0001919.4	https://antismash-db.secondarymetabolites.org/area?record=NZ_CP174504.1&start=705344&end=725626
Streptomyces	virginiae	NBC_00168	NZ_CP108148.1	132425	179466	nrps terpene nrps-like hybrid	FALSE	antipain	100	BGC0002051.2	https://antismash-db.secondarymetabolites.org/area?record=NZ_CP108148.1&start=132425&end=179466
Streptomyces	Unknown	NBC_00846	NZ_CP108846.1	6573203	6609050	napaa	FALSE	stenothricin	13	BGC0000431.5	https://antismash-db.secondarymetabolites.org/area?record=NZ_CP108846.1&start=6573203&end=6609050
Arthrobacter	nitrophenolicus	RYTS.RCD	NZ_CP174504.1	2132617	2162414	ni-siderophore	FALSE	desferrioxamine E	100	BGC0001478.5	https://antismash-db.secondarymetabolites.org/area?record=NZ_CP174504.1&start=2132617&end=2162414
Streptomyces	Unknown	NBC_00846	NZ_CP108846.1	6893055	6919637	terpene	FALSE	hopene	84	BGC0000663.5	https://antismash-db.secondarymetabolites.org/area?record=NZ_CP108846.1&start=6893055&end=6919637
Arthrobacter	nitrophenolicus	RYTS.RCD	NZ_CP174504.1	3327076	3360976	napaa	FALSE	stenothricin	31	BGC0000431.5	https://antismash-db.secondarymetabolites.org/area?record=NZ_CP174504.1&start=3327076&end=3360976
Streptomyces	decoyicus	NBC_01015	NZ_CP108684.1	621551	632535	butyrolactone	FALSE	coelimycin P1	12	BGC0000038.5	https://antismash-db.secondarymetabolites.org/area?record=NZ_CP108684.1&start=621551&end=632535
Streptomyces	decoyicus	NBC_01015	NZ_CP108684.1	855975	890467	terpene ripp-like hybrid	FALSE	azinomycin B	4	BGC0000960.5	https://antismash-db.secondarymetabolites.org/area?record=NZ_CP108684.1&start=855975&end=890467
Streptomyces	Unknown	NBC_00846	NZ_CP108846.1	7011315	7078284	nrps t1pks nrp-metallophore hybrid	FALSE	cahuitamycin A/cahuitamycin B/cahuitamycin C	8	BGC0001351.3	https://antismash-db.secondarymetabolites.org/area?record=NZ_CP108846.1&start=7011315&end=7078284
Arthrobacter	nitrophenolicus	RYTS.RCD	NZ_CP174504.1	3396806	3433245	betalactone terpene-precursor hybrid	FALSE	microansamycin A/microansamycin B/microansamycin C/microansamycin D/microansamycin E/microansamycin F/microansamycin G/microansamycin H/microansamycin I	7	BGC0001666.3	https://antismash-db.secondarymetabolites.org/area?record=NZ_CP174504.1&start=3396806&end=3433245
Streptomyces	decoyicus	NBC_01015	NZ_CP108684.1	909156	921088	ripp-like	FALSE		0		https://antismash-db.secondarymetabolites.org/area?record=NZ_CP108684.1&start=909156&end=921088
Streptomyces	virginiae	NBC_00168	NZ_CP108148.1	199613	227845	terpene	FALSE	isorenieratene	100	BGC0000664.5	https://antismash-db.secondarymetabolites.org/area?record=NZ_CP108148.1&start=199613&end=227845
Streptomyces	decoyicus	NBC_01015	NZ_CP108684.1	973991	1048236	ripp-like betalactone t2pks pks-like hybrid	FALSE	trioxacarcin A	42	BGC0002141.3	https://antismash-db.secondarymetabolites.org/area?record=NZ_CP108684.1&start=973991&end=1048236
Streptomyces	virginiae	NBC_00168	NZ_CP108148.1	292334	346525	napaa cdps hybrid	FALSE	Œµ-Poly-L-lysine	100	BGC0002174.2	https://antismash-db.secondarymetabolites.org/area?record=NZ_CP108148.1&start=292334&end=346525
Arthrobacter	nitrophenolicus	RYTS.RCD	NZ_CP174504.1	3793063	3834287	t3pks	FALSE		0		https://antismash-db.secondarymetabolites.org/area?record=NZ_CP174504.1&start=3793063&end=3834287
Streptomyces	Unknown	NBC_00846	NZ_CP108846.1	7117090	7189879	ripp-like nrps hybrid	FALSE	bonnevillamide D/bonnevillamide E	13	BGC0002373.3	https://antismash-db.secondarymetabolites.org/area?record=NZ_CP108846.1&start=7117090&end=7189879
Streptomyces	virginiae	NBC_00168	NZ_CP108148.1	396744	437806	t3pks	FALSE	2-methoxy-5-methyl-6-(13-methyltetradecyl)-1,4-benzoquinone/2-methoxy-5-methyl-6-(13-methyltetradecyl)phenol	100	BGC0000282.3	https://antismash-db.secondarymetabolites.org/area?record=NZ_CP108148.1&start=396744&end=437806
Streptomyces	virginiae	NBC_00168	NZ_CP108148.1	502817	534060	ni-siderophore	FALSE	A54145	8	BGC0000291.5	https://antismash-db.secondarymetabolites.org/area?record=NZ_CP108148.1&start=502817&end=534060
Streptomyces	Unknown	NBC_00987	NZ_CP108731.1	50708	102185	t1pks hgle-ks hybrid	FALSE	hexacosalactone A	13	BGC0002497.3	https://antismash-db.secondarymetabolites.org/area?record=NZ_CP108731.1&start=50708&end=102185
Streptomyces	decoyicus	NBC_01015	NZ_CP108684.1	1080082	1104755	lanthipeptide-class-i	FALSE		0		https://antismash-db.secondarymetabolites.org/area?record=NZ_CP108684.1&start=1080082&end=1104755
Streptomyces	virginiae	NBC_00168	NZ_CP108148.1	595728	622976	melanin	FALSE	istamycin	4	BGC0000700.5	https://antismash-db.secondarymetabolites.org/area?record=NZ_CP108148.1&start=595728&end=622976
Streptomyces	decoyicus	NBC_01015	NZ_CP108684.1	1124151	1136023	ripp-like	FALSE	chuangxinmycin	70	BGC0001485.4	https://antismash-db.secondarymetabolites.org/area?record=NZ_CP108684.1&start=1124151&end=1136023
Streptomyces	Unknown	NBC_00846	NZ_CP108846.1	7430798	7464935	napaa terpene-precursor hybrid	FALSE	GE81112	10	BGC0000360.5	https://antismash-db.secondarymetabolites.org/area?record=NZ_CP108846.1&start=7430798&end=7464935
Streptomyces	virginiae	NBC_00168	NZ_CP108148.1	715956	737315	terpene	FALSE	2-methylisoborneol	100	BGC0000658.3	https://antismash-db.secondarymetabolites.org/area?record=NZ_CP108148.1&start=715956&end=737315
Streptomyces	decoyicus	NBC_01015	NZ_CP108684.1	1231855	1284288	t1pks hgle-ks hybrid	FALSE	hexacosalactone A	6	BGC0002497.3	https://antismash-db.secondarymetabolites.org/area?record=NZ_CP108684.1&start=1231855&end=1284288
Streptomyces	virginiae	NBC_00168	NZ_CP108148.1	794446	828928	terpene lanthipeptide-class-iii hybrid	FALSE	SapB	100	BGC0000551.5	https://antismash-db.secondarymetabolites.org/area?record=NZ_CP108148.1&start=794446&end=828928
Streptomyces	Unknown	NBC_00846	NZ_CP108846.1	7800579	7848982	nrps-like t1pks hybrid	FALSE	cyphomycin	5	BGC0001877.4	https://antismash-db.secondarymetabolites.org/area?record=NZ_CP108846.1&start=7800579&end=7848982
Streptomyces	Unknown	NBC_00987	NZ_CP108731.1	601420	649661	nrps-like t1pks hybrid	FALSE	desertomycin B/desertomycin A/desertomycin G	10	BGC0002523.2	https://antismash-db.secondarymetabolites.org/area?record=NZ_CP108731.1&start=601420&end=649661
Streptomyces	virginiae	NBC_00168	NZ_CP108148.1	870900	914080	nrps-like	FALSE	lipstatin	42	BGC0000382.5	https://antismash-db.secondarymetabolites.org/area?record=NZ_CP108148.1&start=870900&end=914080
Streptomyces	decoyicus	NBC_01015	NZ_CP108684.1	1307237	1329490	lassopeptide	FALSE	accramycin A	10	BGC0002315.2	https://antismash-db.secondarymetabolites.org/area?record=NZ_CP108684.1&start=1307237&end=1329490
Streptomyces	decoyicus	NBC_01015	NZ_CP108684.1	1433595	1460214	terpene	FALSE	hopene	69	BGC0000663.5	https://antismash-db.secondarymetabolites.org/area?record=NZ_CP108684.1&start=1433595&end=1460214
Streptomyces	Unknown	NBC_00846	NZ_CP108846.1	7900117	7921599	terpene	FALSE	mycotrienin I	7	BGC0000957.5	https://antismash-db.secondarymetabolites.org/area?record=NZ_CP108846.1&start=7900117&end=7921599
Streptomyces	virginiae	NBC_00168	NZ_CP108148.1	996076	1017132	terpene-precursor	FALSE		0		https://antismash-db.secondarymetabolites.org/area?record=NZ_CP108148.1&start=996076&end=1017132
Streptomyces	Unknown	NBC_00846	NZ_CP108846.1	8057201	8105285	pks-like t1pks hybrid	FALSE	Bisenarsan	72	BGC0001283.3	https://antismash-db.secondarymetabolites.org/area?record=NZ_CP108846.1&start=8057201&end=8105285
Streptomyces	virginiae	NBC_00168	NZ_CP108148.1	1150982	1243514	pks-like oligosaccharide other t2pks terpene hybrid	FALSE	komodoquinone B	73	BGC0001852.4	https://antismash-db.secondarymetabolites.org/area?record=NZ_CP108148.1&start=1150982&end=1243514
Streptomyces	decoyicus	NBC_01015	NZ_CP108684.1	1765701	1786754	terpene-precursor	FALSE	desulfoclethramycin/clethramycin	6	BGC0002498.3	https://antismash-db.secondarymetabolites.org/area?record=NZ_CP108684.1&start=1765701&end=1786754
Streptomyces	Unknown	NBC_00987	NZ_CP108731.1	665844	738360	t2pks terpene hybrid	FALSE	spore pigment	83	BGC0000271.5	https://antismash-db.secondarymetabolites.org/area?record=NZ_CP108731.1&start=665844&end=738360
Streptomyces	decoyicus	NBC_01015	NZ_CP108684.1	1997974	2009364	ripp-like	FALSE	14-hydroxyisochainin	11	BGC0002788.2	https://antismash-db.secondarymetabolites.org/area?record=NZ_CP108684.1&start=1997974&end=2009364
Streptomyces	decoyicus	NBC_01015	NZ_CP108684.1	2075379	2086351	butyrolactone	FALSE		0		https://antismash-db.secondarymetabolites.org/area?record=NZ_CP108684.1&start=2075379&end=2086351
Streptomyces	Unknown	NBC_00846	NZ_CP108846.1	8157940	8214372	nrps t1pks hybrid	FALSE	clipibycyclene	4	BGC0002642.2	https://antismash-db.secondarymetabolites.org/area?record=NZ_CP108846.1&start=8157940&end=8214372
Streptomyces	decoyicus	NBC_01015	NZ_CP108684.1	2129614	2233844	azoxy-crosslink nrps nrps-like hybrid	FALSE	colibrimycin	23	BGC0002100.2	https://antismash-db.secondarymetabolites.org/area?record=NZ_CP108684.1&start=2129614&end=2233844
Streptomyces	Unknown	NBC_00987	NZ_CP108731.1	995504	1067145	nrps-like transat-pks hybrid	FALSE	cycloheximide	61	BGC0000175.5	https://antismash-db.secondarymetabolites.org/area?record=NZ_CP108731.1&start=995504&end=1067145
Streptomyces	virginiae	NBC_00168	NZ_CP108148.1	1399149	1485735	nrps	FALSE	leupeptin Pr/leupeptin Ac	100	BGC0002095.3	https://antismash-db.secondarymetabolites.org/area?record=NZ_CP108148.1&start=1399149&end=1485735
Streptomyces	decoyicus	NBC_01015	NZ_CP108684.1	2339158	2371859	ni-siderophore	FALSE	synechobactin C9/synechobactin C11/synechobactin 13/synechobactin 14/synechobactin 16/synechobactin A/synechobactin B/synechobactin C	9	BGC0002470.2	https://antismash-db.secondarymetabolites.org/area?record=NZ_CP108684.1&start=2339158&end=2371859
Streptomyces	Unknown	NBC_00987	NZ_CP108731.1	1162599	1220059	nrps nrp-metallophore hybrid	FALSE	mirubactin	71	BGC0000392.5	https://antismash-db.secondarymetabolites.org/area?record=NZ_CP108731.1&start=1162599&end=1220059
Streptomyces	virginiae	NBC_00168	NZ_CP108148.1	1525922	1577428	t1pks hgle-ks hybrid	FALSE	hexacosalactone A	9	BGC0002497.3	https://antismash-db.secondarymetabolites.org/area?record=NZ_CP108148.1&start=1525922&end=1577428
Streptomyces	decoyicus	NBC_01015	NZ_CP108684.1	2916869	2943069	triceptide	FALSE		0		https://antismash-db.secondarymetabolites.org/area?record=NZ_CP108684.1&start=2916869&end=2943069
Streptomyces	decoyicus	NBC_01015	NZ_CP108684.1	3822546	3844840	lassopeptide	FALSE		0		https://antismash-db.secondarymetabolites.org/area?record=NZ_CP108684.1&start=3822546&end=3844840
Streptomyces	virginiae	NBC_00168	NZ_CP108148.1	1649214	1676152	terpene	FALSE	hopene	61	BGC0000663.5	https://antismash-db.secondarymetabolites.org/area?record=NZ_CP108148.1&start=1649214&end=1676152
Streptomyces	decoyicus	NBC_01015	NZ_CP108684.1	4181812	4204047	terpene	FALSE	salinomycin	6	BGC0000144.5	https://antismash-db.secondarymetabolites.org/area?record=NZ_CP108684.1&start=4181812&end=4204047
Streptomyces	Unknown	NBC_00987	NZ_CP108731.1	1409874	1498563	nrps	FALSE	omnipeptin	19	BGC0002079.2	https://antismash-db.secondarymetabolites.org/area?record=NZ_CP108731.1&start=1409874&end=1498563
Streptomyces	virginiae	NBC_00168	NZ_CP108148.1	2024766	2046983	terpene	FALSE	toxoflavin/fervenulin	14	BGC0001972.4	https://antismash-db.secondarymetabolites.org/area?record=NZ_CP108148.1&start=2024766&end=2046983
Streptomyces	decoyicus	NBC_01015	NZ_CP108684.1	4629603	4652285	lanthipeptide-class-iii	FALSE		0		https://antismash-db.secondarymetabolites.org/area?record=NZ_CP108684.1&start=4629603&end=4652285
Streptomyces	virginiae	NBC_00168	NZ_CP108148.1	2155760	2167104	ripp-like	FALSE	14-hydroxyisochainin	17	BGC0002788.2	https://antismash-db.secondarymetabolites.org/area?record=NZ_CP108148.1&start=2155760&end=2167104
Streptomyces	virginiae	NBC_00168	NZ_CP108148.1	2225966	2238912	hydrogen-cyanide	FALSE	aborycin	21	BGC0002285.2	https://antismash-db.secondarymetabolites.org/area?record=NZ_CP108148.1&start=2225966&end=2238912
Streptomyces	decoyicus	NBC_01015	NZ_CP108684.1	5369743	5409915	phosphonate terpene hybrid	FALSE	platensimycin/platencin/thioplatensimycin/thioplatencin/platensilin/thioplatensilin	75	BGC0001140.5	https://antismash-db.secondarymetabolites.org/area?record=NZ_CP108684.1&start=5369743&end=5409915
Streptomyces	virginiae	NBC_00168	NZ_CP108148.1	2267872	2365717	nrps nrps-like hybrid	FALSE	s56-p1	19	BGC0001764.4	https://antismash-db.secondarymetabolites.org/area?record=NZ_CP108148.1&start=2267872&end=2365717
Streptomyces	Unknown	NBC_01383	NZ_CP109562.1	0	56028	other t1pks hybrid	TRUE	E-837	75	BGC0000050.5	https://antismash-db.secondarymetabolites.org/area?record=NZ_CP109562.1&start=0&end=56028
Streptomyces	decoyicus	NBC_01015	NZ_CP108684.1	5849675	5896017	t1pks	FALSE	istamycin	7	BGC0000700.5	https://antismash-db.secondarymetabolites.org/area?record=NZ_CP108684.1&start=5849675&end=5896017
Streptomyces	papulosa	NBC_00042	NZ_CP108282.1	82559	104951	thioamitides	FALSE		0		https://antismash-db.secondarymetabolites.org/area?record=NZ_CP108282.1&start=82559&end=104951
Streptomyces	decoyicus	NBC_01015	NZ_CP108684.1	6346529	6367450	terpene	FALSE		0		https://antismash-db.secondarymetabolites.org/area?record=NZ_CP108684.1&start=6346529&end=6367450
Streptomyces	Unknown	NBC_00987	NZ_CP108731.1	1722293	1743316	terpene	FALSE	steffimycin D	19	BGC0000273.5	https://antismash-db.secondarymetabolites.org/area?record=NZ_CP108731.1&start=1722293&end=1743316
Streptomyces	decoyicus	NBC_01015	NZ_CP108684.1	6388411	6399353	butyrolactone	FALSE	neocarzinostatin	8	BGC0000112.5	https://antismash-db.secondarymetabolites.org/area?record=NZ_CP108684.1&start=6388411&end=6399353
Streptomyces	Unknown	NBC_00987	NZ_CP108731.1	2241745	2252144	ectoine	FALSE	ectoine	100	BGC0000853.3	https://antismash-db.secondarymetabolites.org/area?record=NZ_CP108731.1&start=2241745&end=2252144
Streptomyces	decoyicus	NBC_01015	NZ_CP108684.1	6852438	6862855	ectoine	FALSE	ectoine	100	BGC0002052.3	https://antismash-db.secondarymetabolites.org/area?record=NZ_CP108684.1&start=6852438&end=6862855
Streptomyces	Unknown	NBC_00987	NZ_CP108731.1	2739036	2811603	t2pks	FALSE	isatropolone A/isotropolone B/isotropolone C	100	BGC0001622.5	https://antismash-db.secondarymetabolites.org/area?record=NZ_CP108731.1&start=2739036&end=2811603
Streptomyces	virginiae	NBC_00168	NZ_CP108148.1	2474337	2507322	ni-siderophore	FALSE	kinamycin	13	BGC0000236.5	https://antismash-db.secondarymetabolites.org/area?record=NZ_CP108148.1&start=2474337&end=2507322
Streptomyces	decoyicus	NBC_01015	NZ_CP108684.1	6938799	6968617	ni-siderophore	FALSE	legonoxamine A/desferrioxamine B/legonoxamine B	100	BGC0002305.2	https://antismash-db.secondarymetabolites.org/area?record=NZ_CP108684.1&start=6938799&end=6968617
Nocardia	Unknown	NBC_01009	NZ_CP108695.1	8532028	8613784	ripp-like nrps ranthipeptide hybrid	FALSE	corynecin III/corynecin I/corynecin II	40	BGC0002284.3	https://antismash-db.secondarymetabolites.org/area?record=NZ_CP108695.1&start=8532028&end=102444
Nocardia	Unknown	NBC_01009	NZ_CP108695.1	0	102444	ripp-like nrps ranthipeptide hybrid	FALSE	corynecin III/corynecin I/corynecin II	40	BGC0002284.3	https://antismash-db.secondarymetabolites.org/area?record=NZ_CP108695.1&start=8532028&end=102444
Streptomyces	virginiae	NBC_00168	NZ_CP108148.1	3096006	3117065	terpene-precursor	FALSE	prejadomycin/rabelomycin/gaudimycin C/gaudimycin D/UWM6/gaudimycin A	6	BGC0000262.5	https://antismash-db.secondarymetabolites.org/area?record=NZ_CP108148.1&start=3096006&end=3117065
Streptomyces	Unknown	NBC_00988	NZ_CP108730.1	34680	55817	terpene-precursor	FALSE		0		https://antismash-db.secondarymetabolites.org/area?record=NZ_CP108730.1&start=34680&end=55817
Streptomyces	decoyicus	NBC_01015	NZ_CP108684.1	7227015	7297152	nrps	FALSE	leinamycin	7	BGC0001101.5	https://antismash-db.secondarymetabolites.org/area?record=NZ_CP108684.1&start=7227015&end=7297152
Streptomyces	Unknown	NBC_01383	NZ_CP109562.1	67223	137404	azole-containing-ripp t3pks resorcinol hybrid	FALSE	granaticin	10	BGC0000227.5	https://antismash-db.secondarymetabolites.org/area?record=NZ_CP109562.1&start=67223&end=137404
Streptomyces	virginiae	NBC_00168	NZ_CP108148.1	3275446	3302819	phosphonate	FALSE	naphthomycin A	9	BGC0000106.5	https://antismash-db.secondarymetabolites.org/area?record=NZ_CP108148.1&start=3275446&end=3302819
Streptomyces	virginiae	NBC_00168	NZ_CP108148.1	3936675	3997052	nrps-like nrps t1pks hybrid	FALSE	oxazolepoxidomycin A	20	BGC0001885.3	https://antismash-db.secondarymetabolites.org/area?record=NZ_CP108148.1&start=3936675&end=3997052
Streptomyces	Unknown	NBC_00988	NZ_CP108730.1	176421	202869	lanthipeptide-class-i	FALSE	griselimycin	11	BGC0001414.5	https://antismash-db.secondarymetabolites.org/area?record=NZ_CP108730.1&start=176421&end=202869
Streptomyces	Unknown	NBC_00987	NZ_CP108731.1	3285201	3308348	lanthipeptide-class-ii	FALSE	himastatin	12	BGC0001117.5	https://antismash-db.secondarymetabolites.org/area?record=NZ_CP108731.1&start=3285201&end=3308348
Streptomyces	Unknown	NBC_00988	NZ_CP108730.1	283692	304939	atropopeptide	FALSE	loseolamycin A1/loseolamycin A2	8	BGC0002362.3	https://antismash-db.secondarymetabolites.org/area?record=NZ_CP108730.1&start=283692&end=304939
Streptomyces	Unknown	NBC_00987	NZ_CP108731.1	3323785	3348785	lanthipeptide-class-i	FALSE		0		https://antismash-db.secondarymetabolites.org/area?record=NZ_CP108731.1&start=3323785&end=3348785
Streptomyces	Unknown	NBC_00987	NZ_CP108731.1	4140839	4181898	t3pks	FALSE	vazabitide A	19	BGC0001818.4	https://antismash-db.secondarymetabolites.org/area?record=NZ_CP108731.1&start=4140839&end=4181898
Streptomyces	decoyicus	NBC_01015	NZ_CP108684.1	7655518	7688406	ni-siderophore	FALSE	peucechelin	25	BGC0002466.3	https://antismash-db.secondarymetabolites.org/area?record=NZ_CP108684.1&start=7655518&end=7688406
Streptomyces	Unknown	NBC_00988	NZ_CP108730.1	320500	344770	ripp-like rre-containing hybrid	FALSE		0		https://antismash-db.secondarymetabolites.org/area?record=NZ_CP108730.1&start=320500&end=344770
Streptomyces	virginiae	NBC_00168	NZ_CP108148.1	4117214	4141721	lanthipeptide-class-i	FALSE		0		https://antismash-db.secondarymetabolites.org/area?record=NZ_CP108148.1&start=4117214&end=4141721
Streptomyces	Unknown	NBC_00987	NZ_CP108731.1	4533999	4555862	azole-containing-ripp	FALSE		0		https://antismash-db.secondarymetabolites.org/area?record=NZ_CP108731.1&start=4533999&end=4555862
Streptomyces	decoyicus	NBC_01015	NZ_CP108684.1	7826128	7898644	t2pks	FALSE	spore pigment	83	BGC0000271.5	https://antismash-db.secondarymetabolites.org/area?record=NZ_CP108684.1&start=7826128&end=7898644
Streptomyces	virginiae	NBC_00168	NZ_CP108148.1	4855381	4876020	terpene	FALSE	GP6738	18	BGC0002702.3	https://antismash-db.secondarymetabolites.org/area?record=NZ_CP108148.1&start=4855381&end=4876020
Streptomyces	Unknown	NBC_00987	NZ_CP108731.1	5292446	5302740	ripp-like	FALSE		0		https://antismash-db.secondarymetabolites.org/area?record=NZ_CP108731.1&start=5292446&end=5302740
Streptomyces	Unknown	NBC_00988	NZ_CP108730.1	581271	634305	nucleoside nrps hybrid	FALSE	detoxin S1	33	BGC0001840.2	https://antismash-db.secondarymetabolites.org/area?record=NZ_CP108730.1&start=581271&end=634305
Streptomyces	virginiae	NBC_00168	NZ_CP108148.1	5384705	5414487	ni-siderophore	FALSE	desferrioxamin B/desferrioxamine E	100	BGC0000940.5	https://antismash-db.secondarymetabolites.org/area?record=NZ_CP108148.1&start=5384705&end=5414487
Streptomyces	Unknown	NBC_00987	NZ_CP108731.1	5665192	5715847	nrps t1pks hybrid	FALSE	avilamycin A/avilamycin C	5	BGC0000026.5	https://antismash-db.secondarymetabolites.org/area?record=NZ_CP108731.1&start=5665192&end=5715847
Streptomyces	virginiae	NBC_00168	NZ_CP108148.1	7154183	7165158	butyrolactone	FALSE	neocarzinostatin	6	BGC0000112.5	https://antismash-db.secondarymetabolites.org/area?record=NZ_CP108148.1&start=7154183&end=7165158
Streptomyces	virginiae	NBC_00168	NZ_CP108148.1	7205840	7270926	t1pks nrps hybrid	FALSE	coelichelin	72	BGC0000325.5	https://antismash-db.secondarymetabolites.org/area?record=NZ_CP108148.1&start=7205840&end=7270926
Streptomyces	decoyicus	NBC_01015	NZ_CP108684.1	7929310	7939538	ripp-like	FALSE	hexacosalactone A	4	BGC0002497.3	https://antismash-db.secondarymetabolites.org/area?record=NZ_CP108684.1&start=7929310&end=7939538
Streptomyces	Unknown	NBC_00987	NZ_CP108731.1	5992098	6002917	ripp-like	FALSE		0		https://antismash-db.secondarymetabolites.org/area?record=NZ_CP108731.1&start=5992098&end=6002917
Streptomyces	decoyicus	NBC_01015	NZ_CP108684.1	8021446	8034542	hydrogen-cyanide	FALSE	aborycin	21	BGC0002285.2	https://antismash-db.secondarymetabolites.org/area?record=NZ_CP108684.1&start=8021446&end=8034542
Streptomyces	Unknown	NBC_00987	NZ_CP108731.1	6160095	6181223	terpene-precursor	FALSE	prejadomycin/rabelomycin/gaudimycin C/gaudimycin D/UWM6/gaudimycin A	6	BGC0000262.5	https://antismash-db.secondarymetabolites.org/area?record=NZ_CP108731.1&start=6160095&end=6181223
Streptomyces	decoyicus	NBC_01015	NZ_CP108684.1	8077667	8204020	aminopolycarboxylic-acid t3pks nrps hybrid	FALSE	Ethylenediaminesuccinic acid hydroxyarginine	100	BGC0002568.2	https://antismash-db.secondarymetabolites.org/area?record=NZ_CP108684.1&start=8077667&end=8204020
Streptomyces	Unknown	NBC_00987	NZ_CP108731.1	6416899	6437877	terpene	FALSE	GE81112	7	BGC0000360.5	https://antismash-db.secondarymetabolites.org/area?record=NZ_CP108731.1&start=6416899&end=6437877
Streptomyces	Unknown	NBC_00988	NZ_CP108730.1	727769	738726	butyrolactone	FALSE		0		https://antismash-db.secondarymetabolites.org/area?record=NZ_CP108730.1&start=727769&end=738726
Streptomyces	Unknown	NBC_00987	NZ_CP108731.1	6849806	6882497	ni-siderophore	FALSE	synechobactin C9/synechobactin C11/synechobactin 13/synechobactin 14/synechobactin 16/synechobactin A/synechobactin B/synechobactin C	9	BGC0002470.2	https://antismash-db.secondarymetabolites.org/area?record=NZ_CP108731.1&start=6849806&end=6882497
Streptomyces	Unknown	NBC_00988	NZ_CP108730.1	1149348	1182774	terpene	FALSE	ebelactone	5	BGC0001580.3	https://antismash-db.secondarymetabolites.org/area?record=NZ_CP108730.1&start=1149348&end=1182774
Streptomyces	virginiae	NBC_00168	NZ_CP108148.1	7325867	7395296	nrps-like nrps hybrid	FALSE	JBIR-126	96	BGC0001368.5	https://antismash-db.secondarymetabolites.org/area?record=NZ_CP108148.1&start=7325867&end=7395296
Streptomyces	Unknown	NBC_00987	NZ_CP108731.1	7018160	7112989	ripp-like t3nrps-iterative nrps hybrid	FALSE	ulleungmycin	27	BGC0001814.5	https://antismash-db.secondarymetabolites.org/area?record=NZ_CP108731.1&start=7018160&end=7112989
Streptomyces	Unknown	NBC_00988	NZ_CP108730.1	1373183	1470462	hydrogen-cyanide nrps t3pks hybrid	FALSE	feglymycin	68	BGC0001233.5	https://antismash-db.secondarymetabolites.org/area?record=NZ_CP108730.1&start=1373183&end=1470462
Streptomyces	virginiae	NBC_00168	NZ_CP108148.1	7699087	7802870	pks-like t2pks hybrid	FALSE	spore pigment	66	BGC0000271.5	https://antismash-db.secondarymetabolites.org/area?record=NZ_CP108148.1&start=7699087&end=7802870
Nocardia	Unknown	NBC_01009	NZ_CP108695.1	911414	956664	t1pks	FALSE		0		https://antismash-db.secondarymetabolites.org/area?record=NZ_CP108695.1&start=911414&end=956664
Streptomyces	decoyicus	NBC_01015	NZ_CP108684.1	8206280	8255501	nrps-like nrps hybrid	FALSE	gausemycin A/gausemycin B	7	BGC0002430.3	https://antismash-db.secondarymetabolites.org/area?record=NZ_CP108684.1&start=8206280&end=8255501
Streptomyces	Unknown	NBC_00987	NZ_CP108731.1	7224640	7235939	ripp-like	FALSE	14-hydroxyisochainin	17	BGC0002788.2	https://antismash-db.secondarymetabolites.org/area?record=NZ_CP108731.1&start=7224640&end=7235939
Streptomyces	Unknown	NBC_00987	NZ_CP108731.1	7270065	7280530	ripp-like	FALSE	dechlorocuracomycin	12	BGC0001569.4	https://antismash-db.secondarymetabolites.org/area?record=NZ_CP108731.1&start=7270065&end=7280530
Streptomyces	Unknown	NBC_00987	NZ_CP108731.1	7290060	7311299	atropopeptide	FALSE		0		https://antismash-db.secondarymetabolites.org/area?record=NZ_CP108731.1&start=7290060&end=7311299
Nocardia	Unknown	NBC_01009	NZ_CP108695.1	1059350	1079731	terpene	FALSE		0		https://antismash-db.secondarymetabolites.org/area?record=NZ_CP108695.1&start=1059350&end=1079731
Streptomyces	decoyicus	NBC_01015	NZ_CP108684.1	8382852	8393356	melanin	FALSE	saframycin A/saframycin B	4	BGC0000422.5	https://antismash-db.secondarymetabolites.org/area?record=NZ_CP108684.1&start=8382852&end=8393356
Streptomyces	decoyicus	NBC_01015	NZ_CP108684.1	8449400	8471717	lassopeptide	FALSE		0		https://antismash-db.secondarymetabolites.org/area?record=NZ_CP108684.1&start=8449400&end=8471717
Nocardia	Unknown	NBC_01009	NZ_CP108695.1	1110726	1193381	t1pks	FALSE	FD-891	50	BGC0000058.5	https://antismash-db.secondarymetabolites.org/area?record=NZ_CP108695.1&start=1110726&end=1193381
Streptomyces	Unknown	NBC_00987	NZ_CP108731.1	7374707	7387688	hydrogen-cyanide	FALSE	aborycin	21	BGC0002285.2	https://antismash-db.secondarymetabolites.org/area?record=NZ_CP108731.1&start=7374707&end=7387688
Streptomyces	Unknown	NBC_00987	NZ_CP108731.1	7545190	7603591	nrps nrp-metallophore hybrid	FALSE	coelichelin	100	BGC0000325.5	https://antismash-db.secondarymetabolites.org/area?record=NZ_CP108731.1&start=7545190&end=7603591
Streptomyces	decoyicus	NBC_01015	NZ_CP108684.1	8843649	8874544	azole-containing-ripp rre-containing hybrid	FALSE	cyclothiazomycin	38	BGC0000603.5	https://antismash-db.secondarymetabolites.org/area?record=NZ_CP108684.1&start=8843649&end=8874544
Streptomyces	Unknown	NBC_00988	NZ_CP108730.1	1701954	1723118	rre-containing	FALSE	hexacosalactone A	4	BGC0002497.3	https://antismash-db.secondarymetabolites.org/area?record=NZ_CP108730.1&start=1701954&end=1723118
Streptomyces	virginiae	NBC_00168	NZ_CP108148.1	8370184	8439564	nrps nrp-metallophore hybrid	FALSE	paenibactin	83	BGC0000401.5	https://antismash-db.secondarymetabolites.org/area?record=NZ_CP108148.1&start=8370184&end=8439564
Streptomyces	Unknown	NBC_00988	NZ_CP108730.1	1938400	1969091	butyrolactone amglyccycl hybrid	FALSE	pyralomicin 1a	7	BGC0001038.5	https://antismash-db.secondarymetabolites.org/area?record=NZ_CP108730.1&start=1938400&end=1969091
Streptomyces	decoyicus	NBC_01015	NZ_CP108684.1	8908697	8921772	hydrogen-cyanide	FALSE	aborycin	21	BGC0002285.2	https://antismash-db.secondarymetabolites.org/area?record=NZ_CP108684.1&start=8908697&end=8921772
Streptomyces	decoyicus	NBC_01015	NZ_CP108684.1	8936999	8992313	isocyanide-nrp	FALSE	herbimycin A	30	BGC0000074.5	https://antismash-db.secondarymetabolites.org/area?record=NZ_CP108684.1&start=8936999&end=8992313
Streptomyces	Unknown	NBC_00987	NZ_CP108731.1	8039969	8066557	terpene	FALSE	hopene	84	BGC0000663.5	https://antismash-db.secondarymetabolites.org/area?record=NZ_CP108731.1&start=8039969&end=8066557
Streptomyces	Unknown	NBC_00988	NZ_CP108730.1	2027424	2071366	t1pks	FALSE	chlorothricin/deschlorothricin	4	BGC0000036.5	https://antismash-db.secondarymetabolites.org/area?record=NZ_CP108730.1&start=2027424&end=2071366
Streptomyces	Unknown	NBC_00987	NZ_CP108731.1	8125302	8137219	ripp-like	FALSE	griselimycin	7	BGC0001414.5	https://antismash-db.secondarymetabolites.org/area?record=NZ_CP108731.1&start=8125302&end=8137219
Streptomyces	decoyicus	NBC_01015	NZ_CP108684.1	9181520	9215429	napaa	FALSE	Œµ-Poly-L-lysine	100	BGC0002174.2	https://antismash-db.secondarymetabolites.org/area?record=NZ_CP108684.1&start=9181520&end=9215429
Streptomyces	Unknown	NBC_00987	NZ_CP108731.1	8243773	8254571	ripp-like	FALSE	tautomycin	6	BGC0000159.5	https://antismash-db.secondarymetabolites.org/area?record=NZ_CP108731.1&start=8243773&end=8254571
Nocardia	Unknown	NBC_01009	NZ_CP108695.1	1371409	1416776	t1pks	FALSE		0		https://antismash-db.secondarymetabolites.org/area?record=NZ_CP108695.1&start=1371409&end=1416776
Streptomyces	virginiae	NBC_00168	NZ_CP108148.1	8699016	8721695	lanthipeptide-class-iv	FALSE	venezuelin	100	BGC0000563.4	https://antismash-db.secondarymetabolites.org/area?record=NZ_CP108148.1&start=8699016&end=8721695
Streptomyces	Unknown	NBC_00988	NZ_CP108730.1	2526290	2565650	redox-cofactor betalactone hybrid	FALSE	corynecin III/corynecin I/corynecin II	13	BGC0002284.3	https://antismash-db.secondarymetabolites.org/area?record=NZ_CP108730.1&start=2526290&end=2565650
Streptomyces	Unknown	NBC_00987	NZ_CP108731.1	8454621	8475674	terpene-precursor	FALSE		0		https://antismash-db.secondarymetabolites.org/area?record=NZ_CP108731.1&start=8454621&end=8475674
Streptomyces	virginiae	NBC_00168	NZ_CP108148.1	8748177	8805514	azole-containing-ripp pks-like butyrolactone hybrid	FALSE	lactazole	55	BGC0000606.5	https://antismash-db.secondarymetabolites.org/area?record=NZ_CP108148.1&start=8748177&end=8805514
Streptomyces	Unknown	NBC_00987	NZ_CP108731.1	8517896	8602208	nrps t1pks hybrid	FALSE	montamide A/capsimycin/clifednamide A/frontalamide A/combamide A	100	BGC0002509.3	https://antismash-db.secondarymetabolites.org/area?record=NZ_CP108731.1&start=8517896&end=8602208
Nocardia	Unknown	NBC_01009	NZ_CP108695.1	1656919	1690888	napaa	FALSE	Œµ-Poly-L-lysine	100	BGC0002174.2	https://antismash-db.secondarymetabolites.org/area?record=NZ_CP108695.1&start=1656919&end=1690888
Streptomyces	Unknown	NBC_00988	NZ_CP108730.1	2627889	2668954	t3pks	FALSE	flaviolin/1,3,6,8-tetrahydroxynaphthalene	100	BGC0002127.3	https://antismash-db.secondarymetabolites.org/area?record=NZ_CP108730.1&start=2627889&end=2668954
Devriesea	agamarum	IMP2	NZ_LN849456.1	268294	289539	terpene-precursor	FALSE	microansamycin A/microansamycin B/microansamycin C/microansamycin D/microansamycin E/microansamycin F/microansamycin G/microansamycin H/microansamycin I	7	BGC0001666.3	https://antismash-db.secondarymetabolites.org/area?record=NZ_LN849456.1&start=268294&end=289539
Nocardia	Unknown	NBC_01009	NZ_CP108695.1	2064773	2176890	nrp-metallophore nrps terpene hybrid	FALSE	nocobactin NA/nocobactin NA 10152B	87	BGC0001027.5	https://antismash-db.secondarymetabolites.org/area?record=NZ_CP108695.1&start=2064773&end=2176890
Streptomyces	Unknown	NBC_00988	NZ_CP108730.1	2776072	2843713	nrp-metallophore nrps hybrid	FALSE	scabichelin	100	BGC0000423.5	https://antismash-db.secondarymetabolites.org/area?record=NZ_CP108730.1&start=2776072&end=2843713
Devriesea	agamarum	IMP2	NZ_LN849456.1	862053	873487	ripp-like	FALSE	streptamidine	16	BGC0002115.3	https://antismash-db.secondarymetabolites.org/area?record=NZ_LN849456.1&start=862053&end=873487
Streptomyces	Unknown	NBC_00987	NZ_CP108731.1	8605199	8714102	napaa nrps hybrid	FALSE	stenothricin	13	BGC0000431.5	https://antismash-db.secondarymetabolites.org/area?record=NZ_CP108731.1&start=8605199&end=8714102
Devriesea	agamarum	IMP2	NZ_LN849456.1	1719333	1730377	ripp-like	FALSE		0		https://antismash-db.secondarymetabolites.org/area?record=NZ_LN849456.1&start=1719333&end=1730377
Devriesea	agamarum	IMP2	NZ_LN849456.1	1846955	1868098	rre-containing	FALSE		0		https://antismash-db.secondarymetabolites.org/area?record=NZ_LN849456.1&start=1846955&end=1868098
Devriesea	agamarum	IMP2	NZ_LN849456.1	2025193	2125086	nrp-metallophore nrps arylpolyene hybrid	FALSE	mirubactin	21	BGC0000392.5	https://antismash-db.secondarymetabolites.org/area?record=NZ_LN849456.1&start=2025193&end=2125086
Streptomyces	Unknown	NBC_00988	NZ_CP108730.1	3295236	3329100	napaa	FALSE	Œµ-Poly-L-lysine	100	BGC0002174.2	https://antismash-db.secondarymetabolites.org/area?record=NZ_CP108730.1&start=3295236&end=3329100
Streptomyces	Unknown	NBC_00988	NZ_CP108730.1	3588563	3598968	ectoine	FALSE	ectoine	100	BGC0000853.3	https://antismash-db.secondarymetabolites.org/area?record=NZ_CP108730.1&start=3588563&end=3598968
Nocardia	Unknown	NBC_01009	NZ_CP108695.1	2584542	2637736	nrps	FALSE	atratumycin	5	BGC0001975.4	https://antismash-db.secondarymetabolites.org/area?record=NZ_CP108695.1&start=2584542&end=2637736
Streptomyces	Unknown	NBC_00988	NZ_CP108730.1	4857963	4899775	melanin nrps-like hybrid	FALSE	melanin	100	BGC0000909.3	https://antismash-db.secondarymetabolites.org/area?record=NZ_CP108730.1&start=4857963&end=4899775
Streptomyces	Unknown	NBC_00987	NZ_CP108731.1	9043814	9068959	deazapurine	FALSE	toyocamycin	30	BGC0001808.5	https://antismash-db.secondarymetabolites.org/area?record=NZ_CP108731.1&start=9043814&end=9068959
Streptomyces	Unknown	NBC_00988	NZ_CP108730.1	4997013	5029659	terpene-precursor ni-siderophore hybrid	FALSE	desferrioxamin B/desferrioxamine E	100	BGC0000940.5	https://antismash-db.secondarymetabolites.org/area?record=NZ_CP108730.1&start=4997013&end=5029659
Nocardia	Unknown	NBC_01009	NZ_CP108695.1	2762382	2855414	t3nrps-iterative nrps-like nrps t1pks hybrid	FALSE	megalomicin A/megalomicin B/megalomicin C1/megalomicin C2	10	BGC0000092.5	https://antismash-db.secondarymetabolites.org/area?record=NZ_CP108695.1&start=2762382&end=2855414
Streptomyces	Unknown	NBC_00987	NZ_CP108731.1	9092483	9135324	nrps-like	FALSE		0		https://antismash-db.secondarymetabolites.org/area?record=NZ_CP108731.1&start=9092483&end=9135324
Streptomyces	Unknown	NBC_00988	NZ_CP108730.1	5729447	5750158	terpene	FALSE	ohmyungsamycin A/ohmyungsamycin B	12	BGC0002293.2	https://antismash-db.secondarymetabolites.org/area?record=NZ_CP108730.1&start=5729447&end=5750158
Streptomyces	Unknown	NBC_00987	NZ_CP108731.1	9361719	9382802	terpene	FALSE	A54145	3	BGC0000291.5	https://antismash-db.secondarymetabolites.org/area?record=NZ_CP108731.1&start=9361719&end=9382802
Streptomyces	Unknown	NBC_00988	NZ_CP108730.1	6488185	6514520	lanthipeptide-class-i	FALSE	marineosin A/marineosin B	9	BGC0000091.5	https://antismash-db.secondarymetabolites.org/area?record=NZ_CP108730.1&start=6488185&end=6514520
Devriesea	agamarum	IMP2	NZ_LN849456.1	2508568	2531121	lanthipeptide-class-iii	FALSE		0		https://antismash-db.secondarymetabolites.org/area?record=NZ_LN849456.1&start=2508568&end=2531121
Devriesea	agamarum	IMP2	NZ_LN849456.1	2721561	2755433	rre-containing azole-containing-ripp hybrid	FALSE	clipibicyclene/azabicyclene B/azabicyclene C/azabicyclene D	11	BGC0002697.3	https://antismash-db.secondarymetabolites.org/area?record=NZ_LN849456.1&start=2721561&end=2755433
Streptomyces	Unknown	NBC_00988	NZ_CP108730.1	7619273	7640164	terpene	FALSE	atratumycin	10	BGC0001975.4	https://antismash-db.secondarymetabolites.org/area?record=NZ_CP108730.1&start=7619273&end=7640164
Streptomyces	Unknown	NBC_00988	NZ_CP108730.1	7991749	8012847	terpene	FALSE	albaflavenone	100	BGC0000660.5	https://antismash-db.secondarymetabolites.org/area?record=NZ_CP108730.1&start=7991749&end=8012847
Streptomyces	Unknown	NBC_00988	NZ_CP108730.1	8027090	8048230	terpene-precursor	FALSE	prejadomycin/rabelomycin/gaudimycin C/gaudimycin D/UWM6/gaudimycin A	6	BGC0000262.5	https://antismash-db.secondarymetabolites.org/area?record=NZ_CP108730.1&start=8027090&end=8048230
Nocardia	Unknown	NBC_01009	NZ_CP108695.1	2969158	2980151	butyrolactone	FALSE	cyphomycin	2	BGC0001877.4	https://antismash-db.secondarymetabolites.org/area?record=NZ_CP108695.1&start=2969158&end=2980151
Nocardia	Unknown	NBC_01009	NZ_CP108695.1	3093529	3115539	terpene	FALSE		0		https://antismash-db.secondarymetabolites.org/area?record=NZ_CP108695.1&start=3093529&end=3115539
Streptomyces	Unknown	NBC_00988	NZ_CP108730.1	8277357	8321356	nrps	FALSE	triostin A	27	BGC0000450.5	https://antismash-db.secondarymetabolites.org/area?record=NZ_CP108730.1&start=8277357&end=8321356
Nocardia	Unknown	NBC_01009	NZ_CP108695.1	3346729	3393965	nrps	FALSE	Legonmycin A/Legonmycin B/Legonindolizine A/Legonindolizine B	8	BGC0002666.2	https://antismash-db.secondarymetabolites.org/area?record=NZ_CP108695.1&start=3346729&end=3393965
Nocardia	Unknown	NBC_01009	NZ_CP108695.1	3479562	3505160	terpene	FALSE	isorenieratene	37	BGC0001456.3	https://antismash-db.secondarymetabolites.org/area?record=NZ_CP108695.1&start=3479562&end=3505160
Streptomyces	Unknown	NBC_00988	NZ_CP108730.1	8732564	8762790	ni-siderophore	FALSE	kinamycin	13	BGC0000236.5	https://antismash-db.secondarymetabolites.org/area?record=NZ_CP108730.1&start=8732564&end=8762790
Nocardia	Unknown	NBC_01009	NZ_CP108695.1	3699526	3740714	arylpolyene	FALSE	himastatin	8	BGC0001117.5	https://antismash-db.secondarymetabolites.org/area?record=NZ_CP108695.1&start=3699526&end=3740714
Streptomyces	Unknown	NBC_00988	NZ_CP108730.1	8998858	9068043	nrps	FALSE	cadaside A/cadaside B	23	BGC0001968.3	https://antismash-db.secondarymetabolites.org/area?record=NZ_CP108730.1&start=8998858&end=9068043
Nocardia	Unknown	NBC_01009	NZ_CP108695.1	3781413	3802934	terpene	FALSE	Legonmycin A/Legonmycin B/Legonindolizine A/Legonindolizine B	12	BGC0002666.2	https://antismash-db.secondarymetabolites.org/area?record=NZ_CP108695.1&start=3781413&end=3802934
Nocardia	Unknown	NBC_01009	NZ_CP108695.1	3872609	3951275	nrps t1pks hybrid	FALSE	niphimycin C/niphimycin D/niphimycin E/17-O-methylniphimycin/niphimycin IŒ±/19-O-malonylniphimycin	25	BGC0001700.5	https://antismash-db.secondarymetabolites.org/area?record=NZ_CP108695.1&start=3872609&end=3951275
Streptomyces	Unknown	NBC_00988	NZ_CP108730.1	9115926	9127267	ripp-like	FALSE	14-hydroxyisochainin	11	BGC0002788.2	https://antismash-db.secondarymetabolites.org/area?record=NZ_CP108730.1&start=9115926&end=9127267
Streptomyces	Unknown	NBC_00988	NZ_CP108730.1	9189952	9250828	t1pks triceptide hgle-ks hybrid	FALSE	hexacosalactone A	13	BGC0002497.3	https://antismash-db.secondarymetabolites.org/area?record=NZ_CP108730.1&start=9189952&end=9250828
Nocardia	Unknown	NBC_01009	NZ_CP108695.1	4236873	4257974	terpene	FALSE		0		https://antismash-db.secondarymetabolites.org/area?record=NZ_CP108695.1&start=4236873&end=4257974
Nocardia	Unknown	NBC_01009	NZ_CP108695.1	4310694	4386225	terpene-precursor t1pks nrps-like hybrid	FALSE	4-hexadecanoyl-3-hydroxy-2-(hydroxymethyl)-2H-furan-5-one	18	BGC0000140.5	https://antismash-db.secondarymetabolites.org/area?record=NZ_CP108695.1&start=4310694&end=4386225
Streptomyces	Unknown	NBC_00988	NZ_CP108730.1	9273370	9295524	terpene	FALSE	geosmin	100	BGC0001181.4	https://antismash-db.secondarymetabolites.org/area?record=NZ_CP108730.1&start=9273370&end=9295524
Streptomyces	Unknown	NBC_00988	NZ_CP108730.1	9323602	9358184	napaa	FALSE	stenothricin	13	BGC0000431.5	https://antismash-db.secondarymetabolites.org/area?record=NZ_CP108730.1&start=9323602&end=9358184
Streptomyces	Unknown	NBC_00988	NZ_CP108730.1	9406852	9479365	t2pks	FALSE	aranciamycin	78	BGC0000197.5	https://antismash-db.secondarymetabolites.org/area?record=NZ_CP108730.1&start=9406852&end=9479365
Nocardia	Unknown	NBC_01009	NZ_CP108695.1	4511775	4582448	ni-siderophore hydrogen-cyanide nrps hybrid	FALSE	aborycin	21	BGC0002285.2	https://antismash-db.secondarymetabolites.org/area?record=NZ_CP108695.1&start=4511775&end=4582448
Streptomyces	Unknown	NBC_00988	NZ_CP108730.1	9614408	9645589	ni-siderophore	FALSE	grincamycin	8	BGC0000229.5	https://antismash-db.secondarymetabolites.org/area?record=NZ_CP108730.1&start=9614408&end=9645589
Streptomyces	Unknown	NBC_00988	NZ_CP108730.1	10103347	10116251	hydrogen-cyanide	FALSE	aborycin	28	BGC0002285.2	https://antismash-db.secondarymetabolites.org/area?record=NZ_CP108730.1&start=10103347&end=10116251
Nocardia	Unknown	NBC_01009	NZ_CP108695.1	4872166	4946440	nrps-like	FALSE		0		https://antismash-db.secondarymetabolites.org/area?record=NZ_CP108695.1&start=4872166&end=4946440
Streptomyces	Unknown	NBC_00988	NZ_CP108730.1	10244831	10271497	terpene	FALSE	hopene	92	BGC0000663.5	https://antismash-db.secondarymetabolites.org/area?record=NZ_CP108730.1&start=10244831&end=10271497
Streptomyces	Unknown	NBC_00988	NZ_CP108730.1	10813775	10834807	terpene	FALSE	cyphomycin	2	BGC0001877.4	https://antismash-db.secondarymetabolites.org/area?record=NZ_CP108730.1&start=10813775&end=10834807
Nocardia	Unknown	NBC_01009	NZ_CP108695.1	5031035	5120074	nrps	FALSE	coprisamide C/coprisamide D	8	BGC0002378.3	https://antismash-db.secondarymetabolites.org/area?record=NZ_CP108695.1&start=5031035&end=5120074
Streptomyces	Unknown	NBC_00988	NZ_CP108730.1	10886392	10914319	ripp-like lanthipeptide-class-iii hybrid	FALSE	informatipeptin	100	BGC0000518.3	https://antismash-db.secondarymetabolites.org/area?record=NZ_CP108730.1&start=10886392&end=10914319
Streptomyces	Unknown	NBC_00988	NZ_CP108730.1	11193720	11237794	t1pks	FALSE	clipibycyclene	13	BGC0002642.2	https://antismash-db.secondarymetabolites.org/area?record=NZ_CP108730.1&start=11193720&end=11237794
Streptomyces	Unknown	NBC_00988	NZ_CP108730.1	11335957	11358665	redox-cofactor	FALSE		0		https://antismash-db.secondarymetabolites.org/area?record=NZ_CP108730.1&start=11335957&end=11358665
Nocardia	Unknown	NBC_01009	NZ_CP108695.1	5134287	5147737	aminopolycarboxylic-acid	FALSE	Ethylenediaminesuccinic acid hydroxyarginine	77	BGC0002568.2	https://antismash-db.secondarymetabolites.org/area?record=NZ_CP108695.1&start=5134287&end=5147737
Streptomyces	Unknown	NBC_00988	NZ_CP108730.1	11585613	11633455	nrps-like t1pks hybrid	FALSE	ansaseomycin A/ansaseomycin B	13	BGC0002453.2	https://antismash-db.secondarymetabolites.org/area?record=NZ_CP108730.1&start=11585613&end=11633455
Nocardia	Unknown	NBC_01009	NZ_CP108695.1	5167578	5192476	betalactone	FALSE		0		https://antismash-db.secondarymetabolites.org/area?record=NZ_CP108695.1&start=5167578&end=5192476
Nocardia	Unknown	NBC_01009	NZ_CP108695.1	5279731	5344175	nrps	FALSE		0		https://antismash-db.secondarymetabolites.org/area?record=NZ_CP108695.1&start=5279731&end=5344175
Nocardia	Unknown	NBC_01009	NZ_CP108695.1	5452733	5503491	nrps	FALSE	dynemicin A	3	BGC0001060.5	https://antismash-db.secondarymetabolites.org/area?record=NZ_CP108695.1&start=5452733&end=5503491
Streptomyces	Unknown	NBC_00988	NZ_CP108730.1	12020110	12077428	hgle-ks nrps t1pks hybrid	FALSE	rustmicin	6	BGC0000065.5	https://antismash-db.secondarymetabolites.org/area?record=NZ_CP108730.1&start=12020110&end=12077428
Nocardia	Unknown	NBC_01009	NZ_CP108695.1	5559869	5586712	terpene	FALSE	geosmin	100	BGC0001181.4	https://antismash-db.secondarymetabolites.org/area?record=NZ_CP108695.1&start=5559869&end=5586712
Nocardia	Unknown	NBC_01009	NZ_CP108695.1	5784006	5808827	terpene	FALSE		0		https://antismash-db.secondarymetabolites.org/area?record=NZ_CP108695.1&start=5784006&end=5808827
Nocardia	Unknown	NBC_01009	NZ_CP108695.1	5938784	6002953	t1pks nrps-like hybrid	FALSE	nocardiopsin A/nocardiopsin B/nocardiopsin C/nocardiopsin D	21	BGC0001195.3	https://antismash-db.secondarymetabolites.org/area?record=NZ_CP108695.1&start=5938784&end=6002953
Streptomyces	Unknown	NBC_00988	NZ_CP108730.1	12185846	12295726	terpene-precursor nrps-like nrps lanthipeptide-class-i t1pks hybrid	FALSE	guadinomine/guadinomine B/guadinomic acid	19	BGC0000998.5	https://antismash-db.secondarymetabolites.org/area?record=NZ_CP108730.1&start=12185846&end=12295726
Nocardia	Unknown	NBC_01009	NZ_CP108695.1	6052945	6063341	ectoine	FALSE	ectoine	100	BGC0000853.3	https://antismash-db.secondarymetabolites.org/area?record=NZ_CP108695.1&start=6052945&end=6063341
Nocardia	Unknown	NBC_01009	NZ_CP108695.1	6074716	6164889	transat-pks t1pks hybrid	FALSE	14-hydroxyisochainin	5	BGC0002788.2	https://antismash-db.secondarymetabolites.org/area?record=NZ_CP108695.1&start=6074716&end=6164889
Nocardia	Unknown	NBC_01009	NZ_CP108695.1	6208696	6253646	hgle-ks	FALSE	tetronasin	3	BGC0000163.5	https://antismash-db.secondarymetabolites.org/area?record=NZ_CP108695.1&start=6208696&end=6253646
Nocardia	Unknown	NBC_01009	NZ_CP108695.1	6416276	6462561	t1pks furan hybrid	FALSE	asukamycin	3	BGC0000187.5	https://antismash-db.secondarymetabolites.org/area?record=NZ_CP108695.1&start=6416276&end=6462561
Nocardia	Unknown	NBC_01009	NZ_CP108695.1	6482799	6503903	terpene	FALSE		0		https://antismash-db.secondarymetabolites.org/area?record=NZ_CP108695.1&start=6482799&end=6503903
Nocardia	Unknown	NBC_01009	NZ_CP108695.1	6758954	6772147	hydrogen-cyanide	FALSE	aborycin	21	BGC0002285.2	https://antismash-db.secondarymetabolites.org/area?record=NZ_CP108695.1&start=6758954&end=6772147
Nocardia	Unknown	NBC_01009	NZ_CP108695.1	7709622	7782102	t2pks	FALSE	Œ± naphtocyclinoic acid/fogacin	25	BGC0000248.5	https://antismash-db.secondarymetabolites.org/area?record=NZ_CP108695.1&start=7709622&end=7782102
Nocardia	Unknown	NBC_01009	NZ_CP108695.1	7968561	7997628	betalactone	FALSE		0		https://antismash-db.secondarymetabolites.org/area?record=NZ_CP108695.1&start=7968561&end=7997628
Nocardia	Unknown	NBC_01009	NZ_CP108695.1	8252015	8323442	nrps t3nrps-iterative hybrid	FALSE	Ethylenediaminesuccinic acid hydroxyarginine	44	BGC0002568.2	https://antismash-db.secondarymetabolites.org/area?record=NZ_CP108695.1&start=8252015&end=8323442
Streptomyces	Unknown	NBC_00846	NZ_CP108847.1	39351	269460	t1pks	FALSE	linearmycin A/linearmycin B/linearmycin C/linearmycin C	55	BGC0002072.3	https://antismash-db.secondarymetabolites.org/area?record=NZ_CP108847.1&start=39351&end=269460
Streptomyces	Unknown	NBC_00846	NZ_CP108847.1	318626	331467	hydrogen-cyanide	FALSE	aborycin	21	BGC0002285.2	https://antismash-db.secondarymetabolites.org/area?record=NZ_CP108847.1&start=318626&end=331467
Streptomyces	Unknown	NBC_00846	NZ_CP108847.1	340002	385819	t1pks	FALSE	lidamycin	32	BGC0001397.5	https://antismash-db.secondarymetabolites.org/area?record=NZ_CP108847.1&start=340002&end=385819
Streptomyces	Unknown	NBC_00846	NZ_CP108847.1	392874	436096	nrps	FALSE	kedarcidin	4	BGC0000081.5	https://antismash-db.secondarymetabolites.org/area?record=NZ_CP108847.1&start=392874&end=436096
Streptomyces	virginiae	NBC_00168	NZ_CP108150.1	9339	31850	ripp-like lanthipeptide-class-iii hybrid	FALSE	pristinin A3	11	BGC0002303.3	https://antismash-db.secondarymetabolites.org/area?record=NZ_CP108150.1&start=9339&end=31850
Micromonospora	auratinigra	DSM 44815	NZ_LT594323.1	713994	756289	thioamitides lanthipeptide-class-iv hybrid	FALSE	labyrinthopeptin A2/labyrinthopeptin A1/labyrinthopeptin A3	40	BGC0000519.4	https://antismash-db.secondarymetabolites.org/area?record=NZ_LT594323.1&start=713994&end=756289
Micromonospora	auratinigra	DSM 44815	NZ_LT594323.1	920572	988330	t1pks nrps nrps-like hybrid	FALSE	bleomycin A2/bleomycin B2	7	BGC0002350.2	https://antismash-db.secondarymetabolites.org/area?record=NZ_LT594323.1&start=920572&end=988330
Micromonospora	auratinigra	DSM 44815	NZ_LT594323.1	1335590	1378341	nrps-like	FALSE	yangpumicin A	5	BGC0002387.2	https://antismash-db.secondarymetabolites.org/area?record=NZ_LT594323.1&start=1335590&end=1378341
Micromonospora	auratinigra	DSM 44815	NZ_LT594323.1	1648975	1670217	terpene	FALSE	clipibycyclene	4	BGC0002642.2	https://antismash-db.secondarymetabolites.org/area?record=NZ_LT594323.1&start=1648975&end=1670217
Micromonospora	auratinigra	DSM 44815	NZ_LT594323.1	1835682	1856798	rre-containing	FALSE		0		https://antismash-db.secondarymetabolites.org/area?record=NZ_LT594323.1&start=1835682&end=1856798
Micromonospora	auratinigra	DSM 44815	NZ_LT594323.1	2001220	2073739	t2pks	FALSE	xantholipin	14	BGC0000279.5	https://antismash-db.secondarymetabolites.org/area?record=NZ_LT594323.1&start=2001220&end=2073739
Streptomyces	Unknown	NBC_00987	NZ_CP108732.1	165089	190147	terpene	FALSE	raimonol	90	BGC0001911.3	https://antismash-db.secondarymetabolites.org/area?record=NZ_CP108732.1&start=165089&end=190147
Micromonospora	auratinigra	DSM 44815	NZ_LT594323.1	2174415	2211067	thioamitides azole-containing-ripp hybrid	FALSE	roseoflavin	66	BGC0000927.3	https://antismash-db.secondarymetabolites.org/area?record=NZ_LT594323.1&start=2174415&end=2211067
Streptomyces	Unknown	NBC_00987	NZ_CP108732.1	233119	294394	hr-t2pks nrps hybrid	FALSE	colibrimycin	19	BGC0002100.2	https://antismash-db.secondarymetabolites.org/area?record=NZ_CP108732.1&start=233119&end=294394
Micromonospora	auratinigra	DSM 44815	NZ_LT594323.1	2233349	2322084	oligosaccharide t2pks pks-like hybrid	FALSE	aureonuclemycin	48	BGC0002461.2	https://antismash-db.secondarymetabolites.org/area?record=NZ_LT594323.1&start=2233349&end=2322084
Streptomyces	Unknown	NBC_00987	NZ_CP108732.1	308290	576636	t1pks butyrolactone t2pks nrps-like hybrid	FALSE	quinolidomicin A	42	BGC0002520.2	https://antismash-db.secondarymetabolites.org/area?record=NZ_CP108732.1&start=308290&end=576636
Micromonospora	auratinigra	DSM 44815	NZ_LT594323.1	2334133	2379884	t1pks	FALSE	calicheamicin	21	BGC0000033.5	https://antismash-db.secondarymetabolites.org/area?record=NZ_LT594323.1&start=2334133&end=2379884
Micromonospora	auratinigra	DSM 44815	NZ_LT594323.1	2417598	2480322	t1pks nrps hybrid	FALSE	bleomycin	6	BGC0000963.5	https://antismash-db.secondarymetabolites.org/area?record=NZ_LT594323.1&start=2417598&end=2480322
Micromonospora	auratinigra	DSM 44815	NZ_LT594323.1	2554022	2575066	terpene-precursor	FALSE	notonesomycin A	3	BGC0002541.2	https://antismash-db.secondarymetabolites.org/area?record=NZ_LT594323.1&start=2554022&end=2575066
Micromonospora	auratinigra	DSM 44815	NZ_LT594323.1	2680946	2785545	t1pks rre-containing hybrid	FALSE	salinilactam	96	BGC0000142.3	https://antismash-db.secondarymetabolites.org/area?record=NZ_LT594323.1&start=2680946&end=2785545
Micromonospora	auratinigra	DSM 44815	NZ_LT594323.1	2914080	2939873	ripp-like terpene hybrid	FALSE	lymphostin/neolymphostinol B/lymphostinol/neolymphostin b	30	BGC0001007.5	https://antismash-db.secondarymetabolites.org/area?record=NZ_LT594323.1&start=2914080&end=2939873
Micromonospora	auratinigra	DSM 44815	NZ_LT594323.1	3077266	3098217	terpene	FALSE	tetrachlorizine	13	BGC0002096.3	https://antismash-db.secondarymetabolites.org/area?record=NZ_LT594323.1&start=3077266&end=3098217
Micromonospora	auratinigra	DSM 44815	NZ_LT594323.1	3162993	3184076	terpene-precursor	FALSE		0		https://antismash-db.secondarymetabolites.org/area?record=NZ_LT594323.1&start=3162993&end=3184076
Micromonospora	auratinigra	DSM 44815	NZ_LT594323.1	4615778	4656828	t3pks	FALSE	loseolamycin A1/loseolamycin A2	92	BGC0002362.3	https://antismash-db.secondarymetabolites.org/area?record=NZ_LT594323.1&start=4615778&end=4656828
Geodermatophilus	africanus	DSM 45422	NZ_FNOT01000005.1	136190	187954	t1pks terpene hybrid	FALSE	isorenieratene	42	BGC0000664.5	https://antismash-db.secondarymetabolites.org/area?record=NZ_FNOT01000005.1&start=136190&end=187954
Micromonospora	auratinigra	DSM 44815	NZ_LT594323.1	5216469	5238616	terpene	FALSE	isorenieratene	25	BGC0001456.3	https://antismash-db.secondarymetabolites.org/area?record=NZ_LT594323.1&start=5216469&end=5238616
Micromonospora	auratinigra	DSM 44815	NZ_LT594323.1	5301438	5322404	terpene	FALSE	phosphonoglycans	3	BGC0000806.5	https://antismash-db.secondarymetabolites.org/area?record=NZ_LT594323.1&start=5301438&end=5322404
Micromonospora	auratinigra	DSM 44815	NZ_LT594323.1	5920836	5935634	naggn	FALSE		0		https://antismash-db.secondarymetabolites.org/area?record=NZ_LT594323.1&start=5920836&end=5935634
Micromonospora	auratinigra	DSM 44815	NZ_LT594323.1	6241140	6262456	triceptide	FALSE		0		https://antismash-db.secondarymetabolites.org/area?record=NZ_LT594323.1&start=6241140&end=6262456
Geodermatophilus	africanus	DSM 45422	NZ_FNOT01000020.1	35038	60256	napaa	TRUE		0		https://antismash-db.secondarymetabolites.org/area?record=NZ_FNOT01000020.1&start=35038&end=60256
Geodermatophilus	africanus	DSM 45422	NZ_FNOT01000002.1	458281	479490	indole	FALSE		0		https://antismash-db.secondarymetabolites.org/area?record=NZ_FNOT01000002.1&start=458281&end=479490
Geodermatophilus	africanus	DSM 45422	NZ_FNOT01000007.1	83744	124776	t3pks	FALSE	6-anteisoheptadecyl-4-O-dihydrogeranyl-2-methoxyhydroquinone/6-isoheptadecyl-4-O-dihydrogeranyl-2-methoxyhydroquinone/6-isopalmityl-4-O-geranyl-2-methoxyhydroquinone/6-palmityl-4-O-geranyl-2-methoxyhydroquinone/6-anteisoheptadecyl-4-O-geranyl-2-methoxyhydroquinone/6-isoheptadecyl-4-O-geranyl-2-methoxyhydroquinone/6-isopalmityl-4-O-dihydrofarnesyl-2-methoxyhydroquinone/6-palmityl-4-O-dihydrofarnesyl-2-methoxyhydroquinone/6-anteisoheptadecyl-4-O-dihydrofarnesyl-2-methoxyhydroquinone/6-isoheptadecyl-4-O-dihydrofarnesyl-2-methoxyhydroquinone	28	BGC0001077.4	https://antismash-db.secondarymetabolites.org/area?record=NZ_FNOT01000007.1&start=83744&end=124776
Geodermatophilus	africanus	DSM 45422	NZ_FNOT01000010.1	8983	20447	ripp-like	FALSE		0		https://antismash-db.secondarymetabolites.org/area?record=NZ_FNOT01000010.1&start=8983&end=20447
Geodermatophilus	africanus	DSM 45422	NZ_FNOT01000008.1	1435	73966	t2pks	FALSE	frankiamicin	42	BGC0001197.5	https://antismash-db.secondarymetabolites.org/area?record=NZ_FNOT01000008.1&start=1435&end=73966
Lentzea	fradiae	CGMCC 4.3506	NZ_FNCC01000030.1	13023	24612	terpene	TRUE		0		https://antismash-db.secondarymetabolites.org/area?record=NZ_FNCC01000030.1&start=13023&end=24612
Geodermatophilus	africanus	DSM 45422	NZ_FNOT01000004.1	483024	508968	napaa	TRUE	qinichelins	16	BGC0001752.4	https://antismash-db.secondarymetabolites.org/area?record=NZ_FNOT01000004.1&start=483024&end=508968
Lentzea	fradiae	CGMCC 4.3506	NZ_FNCC01000028.1	8190	37394	nrps	TRUE	Legonmycin A/Legonmycin B/Legonindolizine A/Legonindolizine B	12	BGC0002666.2	https://antismash-db.secondarymetabolites.org/area?record=NZ_FNCC01000028.1&start=8190&end=37394
Geodermatophilus	africanus	DSM 45422	NZ_FNOT01000016.1	61956	91198	betalactone	FALSE	R1128	14	BGC0000261.5	https://antismash-db.secondarymetabolites.org/area?record=NZ_FNOT01000016.1&start=61956&end=91198
Lentzea	fradiae	CGMCC 4.3506	NZ_FNCC01000025.1	8618	61695	pks-like t2pks ripp-like hybrid	TRUE	trioxacarcin A	35	BGC0002141.3	https://antismash-db.secondarymetabolites.org/area?record=NZ_FNCC01000025.1&start=8618&end=61695
Geodermatophilus	africanus	DSM 45422	NZ_FNOT01000041.1	0	7628	ranthipeptide	TRUE		0		https://antismash-db.secondarymetabolites.org/area?record=NZ_FNOT01000041.1&start=0&end=7628
Lentzea	fradiae	CGMCC 4.3506	NZ_FNCC01000024.1	23375	78685	nrps nrps-like hybrid	TRUE	landepoxcin A/landepoxcin B	11	BGC0001202.4	https://antismash-db.secondarymetabolites.org/area?record=NZ_FNCC01000024.1&start=23375&end=78685
Lentzea	fradiae	CGMCC 4.3506	NZ_FNCC01000010.1	56638	118659	nrps indole ectoine hybrid	FALSE	ectoine	100	BGC0000853.3	https://antismash-db.secondarymetabolites.org/area?record=NZ_FNCC01000010.1&start=56638&end=118659
Lentzea	fradiae	CGMCC 4.3506	NZ_FNCC01000010.1	120012	142403	lanthipeptide-class-ii	FALSE		0		https://antismash-db.secondarymetabolites.org/area?record=NZ_FNCC01000010.1&start=120012&end=142403
Lentzea	fradiae	CGMCC 4.3506	NZ_FNCC01000010.1	375836	417000	t3pks	FALSE	2-methoxy-5-methyl-6-(13-methyltetradecyl)-1,4-benzoquinone/2-methoxy-5-methyl-6-(13-methyltetradecyl)phenol	100	BGC0000282.3	https://antismash-db.secondarymetabolites.org/area?record=NZ_FNCC01000010.1&start=375836&end=417000
Lentzea	fradiae	CGMCC 4.3506	NZ_FNCC01000008.1	224335	255178	ni-siderophore	FALSE	oryzanaphthopyran A/oryzanaphthopyran B/oryzanaphthopyran C/oryzanthrone A/oryzanthrone B/chlororyzanthrone A/chlororyzanthrone B	6	BGC0002656.2	https://antismash-db.secondarymetabolites.org/area?record=NZ_FNCC01000008.1&start=224335&end=255178
Lentzea	fradiae	CGMCC 4.3506	NZ_FNCC01000008.1	304787	348603	nrps-like	FALSE	cyphomycin	2	BGC0001877.4	https://antismash-db.secondarymetabolites.org/area?record=NZ_FNCC01000008.1&start=304787&end=348603
Lentzea	fradiae	CGMCC 4.3506	NZ_FNCC01000008.1	352592	467897	t1pks terpene hr-t2pks nrps-like nrps hybrid	FALSE	atratumycin	31	BGC0001975.4	https://antismash-db.secondarymetabolites.org/area?record=NZ_FNCC01000008.1&start=352592&end=467897
Lentzea	fradiae	CGMCC 4.3506	NZ_FNCC01000007.1	110185	138016	azole-containing-ripp	FALSE		0		https://antismash-db.secondarymetabolites.org/area?record=NZ_FNCC01000007.1&start=110185&end=138016
Lentzea	fradiae	CGMCC 4.3506	NZ_FNCC01000009.1	0	11473	terpene	TRUE	2-methylisoborneol	50	BGC0000657.5	https://antismash-db.secondarymetabolites.org/area?record=NZ_FNCC01000009.1&start=0&end=11473
Lentzea	fradiae	CGMCC 4.3506	NZ_FNCC01000009.1	135075	176155	t3pks	FALSE	loseolamycin A1/loseolamycin A2	12	BGC0002362.3	https://antismash-db.secondarymetabolites.org/area?record=NZ_FNCC01000009.1&start=135075&end=176155
Lentzea	fradiae	CGMCC 4.3506	NZ_FNCC01000009.1	373362	414523	arylpolyene	FALSE	enduracidin A/enduracidin B	4	BGC0000341.5	https://antismash-db.secondarymetabolites.org/area?record=NZ_FNCC01000009.1&start=373362&end=414523
Lentzea	fradiae	CGMCC 4.3506	NZ_FNCC01000003.1	17290	39439	terpene	FALSE	isorenieratene	85	BGC0000664.5	https://antismash-db.secondarymetabolites.org/area?record=NZ_FNCC01000003.1&start=17290&end=39439
Lentzea	fradiae	CGMCC 4.3506	NZ_FNCC01000003.1	169778	219908	hgle-ks	FALSE	hexacosalactone A	6	BGC0002497.3	https://antismash-db.secondarymetabolites.org/area?record=NZ_FNCC01000003.1&start=169778&end=219908
Lentzea	fradiae	CGMCC 4.3506	NZ_FNCC01000003.1	322299	382259	azole-containing-ripp nrps hybrid	FALSE	coelichelin	72	BGC0000325.5	https://antismash-db.secondarymetabolites.org/area?record=NZ_FNCC01000003.1&start=322299&end=382259
Saccharopolyspora	flava	DSM 44771	NZ_FOZX01000016.1	2261	51929	nrp-metallophore nrps hybrid	TRUE	marformycin A/marformycin B/marformycin C/marformycin D/marformycin E/marformycin F	12	BGC0001214.5	https://antismash-db.secondarymetabolites.org/area?record=NZ_FOZX01000016.1&start=2261&end=51929
Lentzea	fradiae	CGMCC 4.3506	NZ_FNCC01000006.1	369058	391206	terpene	FALSE	geosmin	100	BGC0001181.4	https://antismash-db.secondarymetabolites.org/area?record=NZ_FNCC01000006.1&start=369058&end=391206
Saccharopolyspora	flava	DSM 44771	NZ_FOZX01000015.1	12643	39228	terpene	FALSE		0		https://antismash-db.secondarymetabolites.org/area?record=NZ_FOZX01000015.1&start=12643&end=39228
Lentzea	fradiae	CGMCC 4.3506	NZ_FNCC01000006.1	406206	450070	nrps-like	FALSE	minimycin/indigoidine	80	BGC0002295.3	https://antismash-db.secondarymetabolites.org/area?record=NZ_FNCC01000006.1&start=406206&end=450070
Saccharopolyspora	flava	DSM 44771	NZ_FOZX01000017.1	0	23578	t3pks	TRUE	2-methoxy-5-methyl-6-(13-methyltetradecyl)-1,4-benzoquinone/2-methoxy-5-methyl-6-(13-methyltetradecyl)phenol	66	BGC0000282.3	https://antismash-db.secondarymetabolites.org/area?record=NZ_FOZX01000017.1&start=0&end=23578
Saccharopolyspora	flava	DSM 44771	NZ_FOZX01000011.1	9586	31767	terpene	FALSE	geosmin	100	BGC0001181.4	https://antismash-db.secondarymetabolites.org/area?record=NZ_FOZX01000011.1&start=9586&end=31767
Saccharopolyspora	flava	DSM 44771	NZ_FOZX01000011.1	115985	142053	terpene	FALSE	hopene	46	BGC0000663.5	https://antismash-db.secondarymetabolites.org/area?record=NZ_FOZX01000011.1&start=115985&end=142053
Lentzea	fradiae	CGMCC 4.3506	NZ_FNCC01000015.1	71803	96350	terpene	FALSE	platensimycin/platencin/thioplatensimycin/thioplatencin/platensilin/thioplatensilin	8	BGC0001140.5	https://antismash-db.secondarymetabolites.org/area?record=NZ_FNCC01000015.1&start=71803&end=96350
Saccharopolyspora	flava	DSM 44771	NZ_FOZX01000002.1	672857	683247	ectoine	FALSE	ectoine	100	BGC0000853.3	https://antismash-db.secondarymetabolites.org/area?record=NZ_FOZX01000002.1&start=672857&end=683247
Nonomuraea	solani	CGMCC 4.7037	NZ_FNVT01000077.1	0	1113	t1pks	TRUE		0		https://antismash-db.secondarymetabolites.org/area?record=NZ_FNVT01000077.1&start=0&end=1113
Lentzea	fradiae	CGMCC 4.3506	NZ_FNCC01000005.1	0	23817	azoxy-crosslink	TRUE	Azodyrecin A/Azodyrecin B/Azodyrecin C	11	BGC0002805.2	https://antismash-db.secondarymetabolites.org/area?record=NZ_FNCC01000005.1&start=0&end=23817
Lentzea	fradiae	CGMCC 4.3506	NZ_FNCC01000005.1	140482	218575	pks-like indole nrps t1pks hybrid	FALSE	matlystatin A	11	BGC0001443.5	https://antismash-db.secondarymetabolites.org/area?record=NZ_FNCC01000005.1&start=140482&end=218575
Nonomuraea	solani	CGMCC 4.7037	NZ_FNVT01000067.1	0	2769	nrps	TRUE		0		https://antismash-db.secondarymetabolites.org/area?record=NZ_FNVT01000067.1&start=0&end=2769
Saccharopolyspora	flava	DSM 44771	NZ_FOZX01000003.1	239911	407568	nrps-like t1pks hybrid	FALSE	nystatin A1	63	BGC0000115.5	https://antismash-db.secondarymetabolites.org/area?record=NZ_FOZX01000003.1&start=239911&end=407568
Nonomuraea	solani	CGMCC 4.7037	NZ_FNVT01000064.1	0	4182	nrps-like nrps hybrid	TRUE		0		https://antismash-db.secondarymetabolites.org/area?record=NZ_FNVT01000064.1&start=0&end=4182
Lentzea	fradiae	CGMCC 4.3506	NZ_FNCC01000005.1	327311	349921	lanthipeptide-class-ii	FALSE		0		https://antismash-db.secondarymetabolites.org/area?record=NZ_FNCC01000005.1&start=327311&end=349921
Lentzea	fradiae	CGMCC 4.3506	NZ_FNCC01000005.1	390965	440748	nrps t1pks hybrid	FALSE	catenulisporolide A/catenulisporolide B/catenulisporolide C/catenulisporolide D	3	BGC0001963.2	https://antismash-db.secondarymetabolites.org/area?record=NZ_FNCC01000005.1&start=390965&end=440748
Nonomuraea	solani	CGMCC 4.7037	NZ_FNVT01000065.1	0	4062	t1pks	TRUE		0		https://antismash-db.secondarymetabolites.org/area?record=NZ_FNVT01000065.1&start=0&end=4062
Nonomuraea	solani	CGMCC 4.7037	NZ_FNVT01000021.1	90064	135536	t1pks	FALSE	tiacumicin B	6	BGC0000165.4	https://antismash-db.secondarymetabolites.org/area?record=NZ_FNVT01000021.1&start=90064&end=135536
Saccharopolyspora	flava	DSM 44771	NZ_FOZX01000003.1	414464	437059	lanthipeptide-class-iii	FALSE	fusaricidin B	25	BGC0001152.5	https://antismash-db.secondarymetabolites.org/area?record=NZ_FOZX01000003.1&start=414464&end=437059
Saccharopolyspora	flava	DSM 44771	NZ_FOZX01000003.1	451861	486335	ni-siderophore	FALSE	staphyloferrin B	33	BGC0000943.5	https://antismash-db.secondarymetabolites.org/area?record=NZ_FOZX01000003.1&start=451861&end=486335
Saccharopolyspora	flava	DSM 44771	NZ_FOZX01000003.1	657302	678421	terpene-precursor	FALSE	isorenieratene	28	BGC0000664.5	https://antismash-db.secondarymetabolites.org/area?record=NZ_FOZX01000003.1&start=657302&end=678421
Lentzea	fradiae	CGMCC 4.3506	NZ_FNCC01000004.1	320930	354668	napaa	FALSE	Œµ-Poly-L-lysine	100	BGC0002174.2	https://antismash-db.secondarymetabolites.org/area?record=NZ_FNCC01000004.1&start=320930&end=354668
Nonomuraea	solani	CGMCC 4.7037	NZ_FNVT01000011.1	22829	77888	nrp-metallophore nrps hybrid	FALSE	coelichelin	54	BGC0000325.5	https://antismash-db.secondarymetabolites.org/area?record=NZ_FNVT01000011.1&start=22829&end=77888
Nonomuraea	solani	CGMCC 4.7037	NZ_FNVT01000011.1	280192	311346	ni-siderophore	FALSE		0		https://antismash-db.secondarymetabolites.org/area?record=NZ_FNVT01000011.1&start=280192&end=311346
Nonomuraea	solani	CGMCC 4.7037	NZ_FNVT01000011.1	325658	352775	terpene	FALSE	KS-505a	7	BGC0000651.5	https://antismash-db.secondarymetabolites.org/area?record=NZ_FNVT01000011.1&start=325658&end=352775
Lentzea	fradiae	CGMCC 4.3506	NZ_FNCC01000001.1	93908	117553	terpene	FALSE	brasilicardin A	38	BGC0000632.5	https://antismash-db.secondarymetabolites.org/area?record=NZ_FNCC01000001.1&start=93908&end=117553
Lentzea	fradiae	CGMCC 4.3506	NZ_FNCC01000001.1	443647	467768	lanthipeptide-class-i	FALSE		0		https://antismash-db.secondarymetabolites.org/area?record=NZ_FNCC01000001.1&start=443647&end=467768
Lentzea	fradiae	CGMCC 4.3506	NZ_FNCC01000001.1	590137	684543	t1pks nrps nrp-metallophore hybrid	FALSE	cahuitamycin A/cahuitamycin B/cahuitamycin C	12	BGC0001351.3	https://antismash-db.secondarymetabolites.org/area?record=NZ_FNCC01000001.1&start=590137&end=684543
Saccharopolyspora	flava	DSM 44771	NZ_FOZX01000004.1	12245	33442	terpene	FALSE	SF2575	6	BGC0000269.5	https://antismash-db.secondarymetabolites.org/area?record=NZ_FOZX01000004.1&start=12245&end=33442
Saccharopolyspora	flava	DSM 44771	NZ_FOZX01000004.1	112844	134373	ranthipeptide	FALSE		0		https://antismash-db.secondarymetabolites.org/area?record=NZ_FOZX01000004.1&start=112844&end=134373
Saccharopolyspora	flava	DSM 44771	NZ_FOZX01000004.1	178504	200554	redox-cofactor	FALSE	lankacidin C	13	BGC0001100.5	https://antismash-db.secondarymetabolites.org/area?record=NZ_FOZX01000004.1&start=178504&end=200554
Lentzea	fradiae	CGMCC 4.3506	NZ_FNCC01000001.1	706198	769358	arylpolyene nrps-like hybrid	FALSE	brasilinolide A/brasilinolide B/brasilinolide C	2	BGC0001381.5	https://antismash-db.secondarymetabolites.org/area?record=NZ_FNCC01000001.1&start=706198&end=769358
Saccharopolyspora	flava	DSM 44771	NZ_FOZX01000004.1	443374	493673	terpene-precursor napaa hybrid	FALSE	Œµ-Poly-L-lysine	100	BGC0002174.2	https://antismash-db.secondarymetabolites.org/area?record=NZ_FOZX01000004.1&start=443374&end=493673
Nonomuraea	solani	CGMCC 4.7037	NZ_FNVT01000017.1	60913	73650	hydrogen-cyanide	FALSE	aborycin	21	BGC0002285.2	https://antismash-db.secondarymetabolites.org/area?record=NZ_FNVT01000017.1&start=60913&end=73650
Nonomuraea	solani	CGMCC 4.7037	NZ_FNVT01000017.1	172816	224560	nrps	FALSE	tetronasin	3	BGC0000163.5	https://antismash-db.secondarymetabolites.org/area?record=NZ_FNVT01000017.1&start=172816&end=224560
Lentzea	fradiae	CGMCC 4.3506	NZ_FNCC01000001.1	789964	882223	t1pks t2pks hybrid	TRUE	formicamycin A/formicamycin B/formicamycin C/formicamycin D/formicamycin E/formicamycin F/formicamycin G/formicamycin H/formicamycin I/formicamycin J/formicamycin K/formicamycin L/formicamycin M/fasamycin C/fasamycin D/fasamycin E	11	BGC0001590.5	https://antismash-db.secondarymetabolites.org/area?record=NZ_FNCC01000001.1&start=789964&end=882223
Nonomuraea	solani	CGMCC 4.7037	NZ_FNVT01000031.1	6312	69440	nrps-like nrps hybrid	FALSE	amipurimycin	20	BGC0001957.4	https://antismash-db.secondarymetabolites.org/area?record=NZ_FNVT01000031.1&start=6312&end=69440
Saccharopolyspora	flava	DSM 44771	NZ_FOZX01000001.1	0	26528	arylpolyene	TRUE	saquayamycin A	5	BGC0001769.5	https://antismash-db.secondarymetabolites.org/area?record=NZ_FOZX01000001.1&start=0&end=26528
Saccharopolyspora	flava	DSM 44771	NZ_FOZX01000001.1	1040633	1132397	nrps t1pks t3pks hybrid	FALSE	antimycin A1B	93	BGC0001455.6	https://antismash-db.secondarymetabolites.org/area?record=NZ_FOZX01000001.1&start=1040633&end=1132397
Nonomuraea	solani	CGMCC 4.7037	NZ_FNVT01000045.1	10829	39762	t1pks t3nrps-iterative hybrid	TRUE	vicenistatin	25	BGC0002634.2	https://antismash-db.secondarymetabolites.org/area?record=NZ_FNVT01000045.1&start=10829&end=39762
Lentzea	fradiae	CGMCC 4.3506	NZ_FNCC01000012.1	0	138207	rre-containing transat-pks nrps hybrid	TRUE	enduracididine	30	BGC0002588.2	https://antismash-db.secondarymetabolites.org/area?record=NZ_FNCC01000012.1&start=0&end=138207
Nonomuraea	solani	CGMCC 4.7037	NZ_FNVT01000046.1	3495	39121	t1pks	TRUE	heronamide A/heronamide B/heronamide C/heronamide D/heronamide E/heronamide F	45	BGC0001349.5	https://antismash-db.secondarymetabolites.org/area?record=NZ_FNVT01000046.1&start=3495&end=39121
Saccharopolyspora	flava	DSM 44771	NZ_FOZX01000009.1	254100	287392	indole	FALSE	Sch-47554/Sch-47555	7	BGC0000268.5	https://antismash-db.secondarymetabolites.org/area?record=NZ_FOZX01000009.1&start=254100&end=287392
Saccharopolyspora	flava	DSM 44771	NZ_FOZX01000013.1	77206	98250	terpene-precursor	FALSE	prejadomycin/rabelomycin/gaudimycin C/gaudimycin D/UWM6/gaudimycin A	4	BGC0000262.5	https://antismash-db.secondarymetabolites.org/area?record=NZ_FOZX01000013.1&start=77206&end=98250
Nonomuraea	solani	CGMCC 4.7037	NZ_FNVT01000015.1	22477	78139	nrps	FALSE	cinnapeptin	14	BGC0002108.3	https://antismash-db.secondarymetabolites.org/area?record=NZ_FNVT01000015.1&start=22477&end=78139
Lentzea	fradiae	CGMCC 4.3506	NZ_FNCC01000012.1	183519	206060	lanthipeptide-class-iii	FALSE		0		https://antismash-db.secondarymetabolites.org/area?record=NZ_FNCC01000012.1&start=183519&end=206060
Lentzea	fradiae	CGMCC 4.3506	NZ_FNCC01000012.1	217343	228162	ripp-like	FALSE	14-hydroxyisochainin	5	BGC0002788.2	https://antismash-db.secondarymetabolites.org/area?record=NZ_FNCC01000012.1&start=217343&end=228162
Nonomuraea	solani	CGMCC 4.7037	NZ_FNVT01000015.1	158923	179517	hserlactone	FALSE	branched-chain fatty acids	100	BGC0001534.3	https://antismash-db.secondarymetabolites.org/area?record=NZ_FNVT01000015.1&start=158923&end=179517
Nonomuraea	solani	CGMCC 4.7037	NZ_FNVT01000015.1	194601	240290	thioamitides nrps-like azole-containing-ripp lassopeptide hybrid	FALSE	funisamine	5	BGC0001944.2	https://antismash-db.secondarymetabolites.org/area?record=NZ_FNVT01000015.1&start=194601&end=240290
Lentzea	fradiae	CGMCC 4.3506	NZ_FNCC01000023.1	11440	65126	t1pks	FALSE	nystatin-like Pseudonocardia polyene A1	17	BGC0000116.5	https://antismash-db.secondarymetabolites.org/area?record=NZ_FNCC01000023.1&start=11440&end=65126
Nonomuraea	solani	CGMCC 4.7037	NZ_FNVT01000034.1	65975	77784	ripp-like	FALSE		0		https://antismash-db.secondarymetabolites.org/area?record=NZ_FNVT01000034.1&start=65975&end=77784
Saccharopolyspora	flava	DSM 44771	NZ_FOZX01000007.1	91931	280806	nrps-like transat-pks nrps t3pks t1pks hybrid	FALSE	totopotensamide A/totopotensamide B	58	BGC0001807.4	https://antismash-db.secondarymetabolites.org/area?record=NZ_FOZX01000007.1&start=91931&end=280806
Nonomuraea	solani	CGMCC 4.7037	NZ_FNVT01000069.1	0	2017	nrps	TRUE	bovienimide A	100	BGC0002135.2	https://antismash-db.secondarymetabolites.org/area?record=NZ_FNVT01000069.1&start=0&end=2017
Nonomuraea	solani	CGMCC 4.7037	NZ_FNVT01000022.1	48152	81989	napaa	FALSE	Œµ-Poly-L-lysine	100	BGC0002174.2	https://antismash-db.secondarymetabolites.org/area?record=NZ_FNVT01000022.1&start=48152&end=81989
Nonomuraea	solani	CGMCC 4.7037	NZ_FNVT01000022.1	91799	147579	t1pks nrps hybrid	FALSE	BE-43547A1/BE-43547A2/BE-43547B1/BE-43547B2/BE-43547B3/BE-43547C1/BE-43547C2	10	BGC0001330.5	https://antismash-db.secondarymetabolites.org/area?record=NZ_FNVT01000022.1&start=91799&end=147579
Nonomuraea	solani	CGMCC 4.7037	NZ_FNVT01000039.1	7505	38499	ni-siderophore	FALSE	peucechelin	15	BGC0002466.3	https://antismash-db.secondarymetabolites.org/area?record=NZ_FNVT01000039.1&start=7505&end=38499
Nonomuraea	solani	CGMCC 4.7037	NZ_FNVT01000019.1	0	39699	t1pks nrps hybrid	TRUE	meilingmycin/Meilingmycin A/Meilingmycin B/Meilingmycin E/Meilingmycin D/Meilingmycin C	2	BGC0000093.5	https://antismash-db.secondarymetabolites.org/area?record=NZ_FNVT01000019.1&start=0&end=39699
Saccharopolyspora	flava	DSM 44771	NZ_FOZX01000005.1	387241	408216	terpene	FALSE		0		https://antismash-db.secondarymetabolites.org/area?record=NZ_FOZX01000005.1&start=387241&end=408216
Nonomuraea	solani	CGMCC 4.7037	NZ_FNVT01000019.1	92768	118556	lanthipeptide-class-i	FALSE		0		https://antismash-db.secondarymetabolites.org/area?record=NZ_FNVT01000019.1&start=92768&end=118556
Nonomuraea	solani	CGMCC 4.7037	NZ_FNVT01000019.1	142213	191716	nrps	FALSE	A54145	3	BGC0000291.5	https://antismash-db.secondarymetabolites.org/area?record=NZ_FNVT01000019.1&start=142213&end=191716
Saccharopolyspora	flava	DSM 44771	NZ_FOZX01000010.1	117298	141717	terpene	FALSE	isorenieratene	71	BGC0000664.5	https://antismash-db.secondarymetabolites.org/area?record=NZ_FOZX01000010.1&start=117298&end=141717
Lentzea	fradiae	CGMCC 4.3506	NZ_FNCC01000019.1	0	60052	t1pks nrps hybrid	TRUE	vazabitide A	23	BGC0001818.4	https://antismash-db.secondarymetabolites.org/area?record=NZ_FNCC01000019.1&start=0&end=60052
Lentzea	fradiae	CGMCC 4.3506	NZ_FNCC01000019.1	85248	190279	nrps-like nrps pks-like t1pks hybrid	TRUE	tomaymycin	88	BGC0000448.5	https://antismash-db.secondarymetabolites.org/area?record=NZ_FNCC01000019.1&start=85248&end=190279
Nonomuraea	solani	CGMCC 4.7037	NZ_FNVT01000004.1	290412	316770	lanthipeptide-class-i	FALSE		0		https://antismash-db.secondarymetabolites.org/area?record=NZ_FNVT01000004.1&start=290412&end=316770
Nonomuraea	solani	CGMCC 4.7037	NZ_FNVT01000002.1	0	55337	nrps rre-containing hybrid	TRUE	JBIR-126	7	BGC0001368.5	https://antismash-db.secondarymetabolites.org/area?record=NZ_FNVT01000002.1&start=0&end=55337
Nonomuraea	solani	CGMCC 4.7037	NZ_FNVT01000002.1	142141	183899	nrps-like	FALSE	rebeccamycin	12	BGC0000821.5	https://antismash-db.secondarymetabolites.org/area?record=NZ_FNVT01000002.1&start=142141&end=183899
Nonomuraea	solani	CGMCC 4.7037	NZ_FNVT01000002.1	358561	401015	terpene lanthipeptide-class-iii hybrid	FALSE	catenulipeptin	60	BGC0000501.3	https://antismash-db.secondarymetabolites.org/area?record=NZ_FNVT01000002.1&start=358561&end=401015
Lentzea	fradiae	CGMCC 4.3506	NZ_FNCC01000011.1	193133	215143	redox-cofactor	FALSE	lankacidin C	20	BGC0001100.5	https://antismash-db.secondarymetabolites.org/area?record=NZ_FNCC01000011.1&start=193133&end=215143
Nonomuraea	solani	CGMCC 4.7037	NZ_FNVT01000002.1	821687	842734	terpene-precursor	FALSE	Neoabyssomicin B/Abyssomicin 2/Abyssomicin 4	6	BGC0001694.4	https://antismash-db.secondarymetabolites.org/area?record=NZ_FNVT01000002.1&start=821687&end=842734
Nonomuraea	solani	CGMCC 4.7037	NZ_FNVT01000002.1	923756	944623	terpene	FALSE		0		https://antismash-db.secondarymetabolites.org/area?record=NZ_FNVT01000002.1&start=923756&end=944623
Lentzea	fradiae	CGMCC 4.3506	NZ_FNCC01000016.1	56313	77330	terpene-precursor	FALSE		0		https://antismash-db.secondarymetabolites.org/area?record=NZ_FNCC01000016.1&start=56313&end=77330
Lentzea	fradiae	CGMCC 4.3506	NZ_FNCC01000020.1	0	32834	lanthipeptide-class-iii lipolanthine hybrid	TRUE	Ery-9/Ery-6/Ery-8/Ery-7/Ery-5/Ery-4/Ery-3	75	BGC0000513.3	https://antismash-db.secondarymetabolites.org/area?record=NZ_FNCC01000020.1&start=0&end=32834
Nonomuraea	solani	CGMCC 4.7037	NZ_FNVT01000009.1	65731	76511	butyrolactone	FALSE		0		https://antismash-db.secondarymetabolites.org/area?record=NZ_FNVT01000009.1&start=65731&end=76511
Nonomuraea	solani	CGMCC 4.7037	NZ_FNVT01000009.1	101479	166924	nrps	FALSE	glycinocin A	9	BGC0000379.5	https://antismash-db.secondarymetabolites.org/area?record=NZ_FNVT01000009.1&start=101479&end=166924
Nonomuraea	solani	CGMCC 4.7037	NZ_FNVT01000009.1	212715	224053	ripp-like	FALSE		0		https://antismash-db.secondarymetabolites.org/area?record=NZ_FNVT01000009.1&start=212715&end=224053
Nonomuraea	solani	CGMCC 4.7037	NZ_FNVT01000009.1	297946	319640	ranthipeptide	FALSE	BE-24566B	10	BGC0001512.5	https://antismash-db.secondarymetabolites.org/area?record=NZ_FNVT01000009.1&start=297946&end=319640
Nonomuraea	solani	CGMCC 4.7037	NZ_FNVT01000005.1	0	49749	nrps t1pks hybrid	TRUE	mycotrienin I	7	BGC0000957.5	https://antismash-db.secondarymetabolites.org/area?record=NZ_FNVT01000005.1&start=0&end=49749
Nonomuraea	solani	CGMCC 4.7037	NZ_FNVT01000005.1	369743	390811	terpene-precursor	FALSE	14-hydroxyisochainin	8	BGC0002788.2	https://antismash-db.secondarymetabolites.org/area?record=NZ_FNVT01000005.1&start=369743&end=390811
Nonomuraea	solani	CGMCC 4.7037	NZ_FNVT01000005.1	524822	545833	terpene	FALSE	chlortetracycline	5	BGC0000209.5	https://antismash-db.secondarymetabolites.org/area?record=NZ_FNVT01000005.1&start=524822&end=545833
Nonomuraea	solani	CGMCC 4.7037	NZ_FNVT01000023.1	84955	148596	t1pks azole-containing-ripp lanthipeptide-class-ii hybrid	TRUE	depsibosamycin B/depsibosamycin C/depsibosamycin D	23	BGC0002360.3	https://antismash-db.secondarymetabolites.org/area?record=NZ_FNVT01000023.1&start=84955&end=148596
Nonomuraea	solani	CGMCC 4.7037	NZ_FNVT01000006.1	347447	370300	lanthipeptide-class-ii	FALSE		0		https://antismash-db.secondarymetabolites.org/area?record=NZ_FNVT01000006.1&start=347447&end=370300
Nonomuraea	solani	CGMCC 4.7037	NZ_FNVT01000006.1	420263	467464	nrps	FALSE	omnipeptin	15	BGC0002078.2	https://antismash-db.secondarymetabolites.org/area?record=NZ_FNVT01000006.1&start=420263&end=467464
Nonomuraea	solani	CGMCC 4.7037	NZ_FNVT01000006.1	472172	500425	azole-containing-ripp	FALSE	phthoxazolin	4	BGC0001740.5	https://antismash-db.secondarymetabolites.org/area?record=NZ_FNVT01000006.1&start=472172&end=500425
Nonomuraea	solani	CGMCC 4.7037	NZ_FNVT01000001.1	1279317	1332231	lanthipeptide-class-iv nrps hybrid	FALSE	blasticidin S	7	BGC0000874.5	https://antismash-db.secondarymetabolites.org/area?record=NZ_FNVT01000001.1&start=1279317&end=1332231
Nonomuraea	solani	CGMCC 4.7037	NZ_FNVT01000062.1	0	7189	t1pks	TRUE	quinolidomicin A	22	BGC0002520.2	https://antismash-db.secondarymetabolites.org/area?record=NZ_FNVT01000062.1&start=0&end=7189
Nonomuraea	solani	CGMCC 4.7037	NZ_FNVT01000012.1	164119	174917	ripp-like	FALSE		0		https://antismash-db.secondarymetabolites.org/area?record=NZ_FNVT01000012.1&start=164119&end=174917
Nonomuraea	solani	CGMCC 4.7037	NZ_FNVT01000012.1	323238	334441	ripp-like	FALSE		0		https://antismash-db.secondarymetabolites.org/area?record=NZ_FNVT01000012.1&start=323238&end=334441
Nonomuraea	solani	CGMCC 4.7037	NZ_FNVT01000007.1	196894	229767	betalactone	FALSE	frankobactin A1/frankobactin A2/frankobactin A3/frankobactin B1/frankobactin B2/frankobactin B3/frankobactin C1	12	BGC0002409.3	https://antismash-db.secondarymetabolites.org/area?record=NZ_FNVT01000007.1&start=196894&end=229767
Nonomuraea	solani	CGMCC 4.7037	NZ_FNVT01000007.1	371679	413611	nrps-like	FALSE	CDA1b/CDA2a/CDA2b/CDA3a/CDA3b/CDA4a/CDA4b	25	BGC0000315.5	https://antismash-db.secondarymetabolites.org/area?record=NZ_FNVT01000007.1&start=371679&end=413611
Nonomuraea	solani	CGMCC 4.7037	NZ_FNVT01000007.1	480460	501369	nrps-like	TRUE	cadaside A/cadaside B	23	BGC0001968.3	https://antismash-db.secondarymetabolites.org/area?record=NZ_FNVT01000007.1&start=480460&end=501369
Nonomuraea	solani	CGMCC 4.7037	NZ_FNVT01000026.1	11052	33608	lanthipeptide-class-iii	FALSE		0		https://antismash-db.secondarymetabolites.org/area?record=NZ_FNVT01000026.1&start=11052&end=33608
Nonomuraea	solani	CGMCC 4.7037	NZ_FNVT01000026.1	63429	88479	lanthipeptide-class-i	FALSE	SF2487	4	BGC0002124.3	https://antismash-db.secondarymetabolites.org/area?record=NZ_FNVT01000026.1&start=63429&end=88479
Nonomuraea	solani	CGMCC 4.7037	NZ_FNVT01000028.1	0	53156	nrps t1pks hybrid	TRUE	ralsolamycin	40	BGC0001363.5	https://antismash-db.secondarymetabolites.org/area?record=NZ_FNVT01000028.1&start=0&end=53156
Nonomuraea	solani	CGMCC 4.7037	NZ_FNVT01000030.1	0	41029	t3pks	TRUE	lagunapyrone A/lagunapyrone B/lagunapyrone C	22	BGC0001647.3	https://antismash-db.secondarymetabolites.org/area?record=NZ_FNVT01000030.1&start=0&end=41029
Nonomuraea	solani	CGMCC 4.7037	NZ_FNVT01000033.1	12966	59174	pks-like t1pks hybrid	FALSE	chlorothricin/deschlorothricin	6	BGC0000036.5	https://antismash-db.secondarymetabolites.org/area?record=NZ_FNVT01000033.1&start=12966&end=59174
Nonomuraea	solani	CGMCC 4.7037	NZ_FNVT01000033.1	72799	102401	t1pks	TRUE		0		https://antismash-db.secondarymetabolites.org/area?record=NZ_FNVT01000033.1&start=72799&end=102401
Nonomuraea	solani	CGMCC 4.7037	NZ_FNVT01000014.1	4484	54714	t3pks indole terpene hybrid	FALSE	merochlorin A/merochlorin B/deschloro-merochlorin A/deschloro-merochlorin B/isochloro-merochlorin B/dichloro-merochlorin B/merochlorin D/merochlorin C	12	BGC0001083.5	https://antismash-db.secondarymetabolites.org/area?record=NZ_FNVT01000014.1&start=4484&end=54714
Nonomuraea	solani	CGMCC 4.7037	NZ_FNVT01000014.1	140701	152639	ripp-like	FALSE		0		https://antismash-db.secondarymetabolites.org/area?record=NZ_FNVT01000014.1&start=140701&end=152639
Nonomuraea	solani	CGMCC 4.7037	NZ_FNVT01000041.1	0	38509	t1pks pks-like hybrid	TRUE	tiacumicin B	9	BGC0000165.4	https://antismash-db.secondarymetabolites.org/area?record=NZ_FNVT01000041.1&start=0&end=38509
Collinsella	aerofaciens		NZ_CAXVKU010000010.1	3627	24653	terpene-precursor	FALSE		0		https://antismash-db.secondarymetabolites.org/area?record=NZ_CAXVKU010000010.1&start=3627&end=24653
Corynebacterium	diphtheriae	PW8	NC_016789.1	567575	598900	ni-siderophore	FALSE	kijanimicin	4	BGC0000082.5	https://antismash-db.secondarymetabolites.org/area?record=NC_016789.1&start=567575&end=598900
Corynebacterium	diphtheriae	PW8	NC_016789.1	1670026	1691202	terpene-precursor	FALSE		0		https://antismash-db.secondarymetabolites.org/area?record=NC_016789.1&start=1670026&end=1691202
Corynebacterium	diphtheriae	PW8	NC_016789.1	1934581	1955454	terpene	FALSE	carotenoid	25	BGC0000637.3	https://antismash-db.secondarymetabolites.org/area?record=NC_016789.1&start=1934581&end=1955454
Corynebacterium	diphtheriae	PW8	NC_016789.1	2050204	2111389	azole-containing-ripp nrps-like hybrid	FALSE	Œµ-Poly-L-lysine	100	BGC0002174.2	https://antismash-db.secondarymetabolites.org/area?record=NC_016789.1&start=2050204&end=2111389
Corynebacterium	diphtheriae	PW8	NC_016789.1	2226263	2321562	nrps t1pks hybrid	FALSE		0		https://antismash-db.secondarymetabolites.org/area?record=NC_016789.1&start=2226263&end=2321562
Corynebacterium	massiliense	DSM 45435	NZ_CP063189.1	1509810	1530902	terpene-precursor	FALSE		0		https://antismash-db.secondarymetabolites.org/area?record=NZ_CP063189.1&start=1509810&end=1530902
Corynebacterium	massiliense	DSM 45435	NZ_CP063189.1	1908279	1929143	terpene	FALSE	carotenoid	25	BGC0000637.3	https://antismash-db.secondarymetabolites.org/area?record=NZ_CP063189.1&start=1908279&end=1929143
Corynebacterium	massiliense	DSM 45435	NZ_CP063189.1	1957954	1991947	napaa	FALSE		0		https://antismash-db.secondarymetabolites.org/area?record=NZ_CP063189.1&start=1957954&end=1991947
Corynebacterium	massiliense	DSM 45435	NZ_CP063189.1	2079372	2124169	t1pks	FALSE		0		https://antismash-db.secondarymetabolites.org/area?record=NZ_CP063189.1&start=2079372&end=2124169
Corynebacterium	glutamicum	SCgG1	NC_021351.1	318706	354607	betalactone napaa hybrid	FALSE		0		https://antismash-db.secondarymetabolites.org/area?record=NC_021351.1&start=318706&end=354607
Corynebacterium	glutamicum	SCgG1	NC_021351.1	815542	842093	terpene	FALSE	carotenoid	100	BGC0000637.3	https://antismash-db.secondarymetabolites.org/area?record=NC_021351.1&start=815542&end=842093
Corynebacterium	glutamicum	SCgG1	NC_021351.1	2264997	2286098	terpene-precursor	FALSE		0		https://antismash-db.secondarymetabolites.org/area?record=NC_021351.1&start=2264997&end=2286098
Corynebacterium	glutamicum	SCgG1	NC_021351.1	2891402	2925290	napaa	FALSE		0		https://antismash-db.secondarymetabolites.org/area?record=NC_021351.1&start=2891402&end=2925290
Corynebacterium	glutamicum	SCgG1	NC_021351.1	3066213	3111046	t1pks	FALSE		0		https://antismash-db.secondarymetabolites.org/area?record=NC_021351.1&start=3066213&end=3111046
Amycolatopsis	mediterranei	ISP5501	NZ_CP100416.1	317519	340087	lanthipeptide-class-iii	FALSE		0		https://antismash-db.secondarymetabolites.org/area?record=NZ_CP100416.1&start=317519&end=340087
Amycolatopsis	mediterranei	ISP5501	NZ_CP100416.1	595066	685345	nrps-like t1pks hybrid	FALSE	rifamorpholine A/rifamorpholine B/rifamorpholine C/rifamorpholine D/rifamorpholine E	73	BGC0001759.3	https://antismash-db.secondarymetabolites.org/area?record=NZ_CP100416.1&start=595066&end=685345
Amycolatopsis	mediterranei	ISP5501	NZ_CP100416.1	1245688	1346060	t2pks nrps-like nrps oligosaccharide other hybrid	FALSE	arixanthomycin A/arixanthomycin B/arixanthomycin C	54	BGC0000200.5	https://antismash-db.secondarymetabolites.org/area?record=NZ_CP100416.1&start=1245688&end=1346060
Amycolatopsis	mediterranei	ISP5501	NZ_CP100416.1	1495186	1517406	terpene	FALSE	geosmin	100	BGC0001181.4	https://antismash-db.secondarymetabolites.org/area?record=NZ_CP100416.1&start=1495186&end=1517406
Amycolatopsis	mediterranei	ISP5501	NZ_CP100416.1	1641028	1663612	betalactone	FALSE		0		https://antismash-db.secondarymetabolites.org/area?record=NZ_CP100416.1&start=1641028&end=1663612
Amycolatopsis	mediterranei	ISP5501	NZ_CP100416.1	1705188	1726208	terpene-precursor	FALSE	prejadomycin/rabelomycin/gaudimycin C/gaudimycin D/UWM6/gaudimycin A	4	BGC0000262.5	https://antismash-db.secondarymetabolites.org/area?record=NZ_CP100416.1&start=1705188&end=1726208
Amycolatopsis	mediterranei	ISP5501	NZ_CP100416.1	2562131	2585620	terpene	FALSE	isorenieratene	42	BGC0000664.5	https://antismash-db.secondarymetabolites.org/area?record=NZ_CP100416.1&start=2562131&end=2585620
Amycolatopsis	mediterranei	ISP5501	NZ_CP100416.1	2926568	2937369	ripp-like	FALSE	14-hydroxyisochainin	5	BGC0002788.2	https://antismash-db.secondarymetabolites.org/area?record=NZ_CP100416.1&start=2926568&end=2937369
Amycolatopsis	mediterranei	ISP5501	NZ_CP100416.1	2957310	2987041	ni-siderophore	FALSE	nonactin/monactin/dinactin/trinactin/tetranactin	33	BGC0000244.4	https://antismash-db.secondarymetabolites.org/area?record=NZ_CP100416.1&start=2957310&end=2987041
Amycolatopsis	mediterranei	ISP5501	NZ_CP100416.1	3406517	3450783	t1pks	FALSE		0		https://antismash-db.secondarymetabolites.org/area?record=NZ_CP100416.1&start=3406517&end=3450783
Amycolatopsis	mediterranei	ISP5501	NZ_CP100416.1	3505223	3584787	nrps	FALSE	cyclofaulknamycin	12	BGC0002358.3	https://antismash-db.secondarymetabolites.org/area?record=NZ_CP100416.1&start=3505223&end=3584787
Amycolatopsis	mediterranei	ISP5501	NZ_CP100416.1	3684379	3719755	hydrogen-cyanide terpene hybrid	FALSE	2-methylisoborneol	100	BGC0000657.5	https://antismash-db.secondarymetabolites.org/area?record=NZ_CP100416.1&start=3684379&end=3719755
Amycolatopsis	mediterranei	ISP5501	NZ_CP100416.1	3731027	3775230	nrps-like	FALSE	Sch-47554/Sch-47555	3	BGC0000268.5	https://antismash-db.secondarymetabolites.org/area?record=NZ_CP100416.1&start=3731027&end=3775230
Amycolatopsis	mediterranei	ISP5501	NZ_CP100416.1	4192498	4247077	nrps nrps-like t1pks hybrid	FALSE	lactonamycin	3	BGC0000238.5	https://antismash-db.secondarymetabolites.org/area?record=NZ_CP100416.1&start=4192498&end=4247077
Amycolatopsis	mediterranei	ISP5501	NZ_CP100416.1	4458728	4505118	t1pks nrps-like hybrid	FALSE	nocamycin	7	BGC0001702.3	https://antismash-db.secondarymetabolites.org/area?record=NZ_CP100416.1&start=4458728&end=4505118
Amycolatopsis	mediterranei	ISP5501	NZ_CP100416.1	4505974	4558345	nucleoside nrps hybrid	FALSE	detoxin P1/detoxin P2/detoxin P3	100	BGC0001841.2	https://antismash-db.secondarymetabolites.org/area?record=NZ_CP100416.1&start=4505974&end=4558345
Amycolatopsis	mediterranei	ISP5501	NZ_CP100416.1	4626117	4766911	nrps terpene hr-t2pks thioamide-nrp t3nrps-iterative hybrid	FALSE	colibrimycin	17	BGC0002100.2	https://antismash-db.secondarymetabolites.org/area?record=NZ_CP100416.1&start=4626117&end=4766911
Amycolatopsis	mediterranei	ISP5501	NZ_CP100416.1	5065044	5077222	ripp-like	FALSE		0		https://antismash-db.secondarymetabolites.org/area?record=NZ_CP100416.1&start=5065044&end=5077222
Amycolatopsis	mediterranei	ISP5501	NZ_CP100416.1	5333803	5384992	hgle-ks t1pks hybrid	FALSE	hexacosalactone A	11	BGC0002497.3	https://antismash-db.secondarymetabolites.org/area?record=NZ_CP100416.1&start=5333803&end=5384992
Amycolatopsis	mediterranei	ISP5501	NZ_CP100416.1	5493599	5624831	lanthipeptide-class-ii nrps-like nrps hybrid	FALSE	friulimicin A/friulimicin B/friulimicin C/friulimicin D	18	BGC0000354.5	https://antismash-db.secondarymetabolites.org/area?record=NZ_CP100416.1&start=5493599&end=5624831
Amycolatopsis	mediterranei	ISP5501	NZ_CP100416.1	5821673	5884598	nrp-metallophore nrps hybrid	FALSE	scabichelin	80	BGC0000423.5	https://antismash-db.secondarymetabolites.org/area?record=NZ_CP100416.1&start=5821673&end=5884598
Amycolatopsis	mediterranei	ISP5501	NZ_CP100416.1	6030462	6041263	butyrolactone	FALSE		0		https://antismash-db.secondarymetabolites.org/area?record=NZ_CP100416.1&start=6030462&end=6041263
Amycolatopsis	mediterranei	ISP5501	NZ_CP100416.1	6153953	6196221	nrps	FALSE	arginomycin	10	BGC0000883.5	https://antismash-db.secondarymetabolites.org/area?record=NZ_CP100416.1&start=6153953&end=6196221
Amycolatopsis	mediterranei	ISP5501	NZ_CP100416.1	6866420	6888604	azole-containing-ripp	FALSE	desertomycin B/desertomycin A/desertomycin G	5	BGC0002523.2	https://antismash-db.secondarymetabolites.org/area?record=NZ_CP100416.1&start=6866420&end=6888604
Amycolatopsis	mediterranei	ISP5501	NZ_CP100416.1	6916145	6950042	napaa	FALSE	Œµ-Poly-L-lysine	100	BGC0002174.2	https://antismash-db.secondarymetabolites.org/area?record=NZ_CP100416.1&start=6916145&end=6950042
Amycolatopsis	mediterranei	ISP5501	NZ_CP100416.1	7155156	7224767	nrps nrps-like hybrid	FALSE	leinamycin	7	BGC0001101.5	https://antismash-db.secondarymetabolites.org/area?record=NZ_CP100416.1&start=7155156&end=7224767
Amycolatopsis	mediterranei	ISP5501	NZ_CP100416.1	7359056	7380007	indole	FALSE	frankiamicin	14	BGC0001197.5	https://antismash-db.secondarymetabolites.org/area?record=NZ_CP100416.1&start=7359056&end=7380007
Amycolatopsis	mediterranei	ISP5501	NZ_CP100416.1	7547551	7558370	ripp-like	FALSE		0		https://antismash-db.secondarymetabolites.org/area?record=NZ_CP100416.1&start=7547551&end=7558370
Amycolatopsis	mediterranei	ISP5501	NZ_CP100416.1	7838903	7884732	t1pks	FALSE	amycolamycin A/amycolamycin B	42	BGC0001503.4	https://antismash-db.secondarymetabolites.org/area?record=NZ_CP100416.1&start=7838903&end=7884732
Amycolatopsis	mediterranei	ISP5501	NZ_CP100416.1	7886152	7898462	ripp-like	FALSE	granaticin	5	BGC0000227.5	https://antismash-db.secondarymetabolites.org/area?record=NZ_CP100416.1&start=7886152&end=7898462
Amycolatopsis	mediterranei	ISP5501	NZ_CP100416.1	7928178	7950634	lassopeptide	FALSE	meridamycin	13	BGC0001011.5	https://antismash-db.secondarymetabolites.org/area?record=NZ_CP100416.1&start=7928178&end=7950634
Amycolatopsis	mediterranei	ISP5501	NZ_CP100416.1	8194019	8214151	rre-containing	FALSE		0		https://antismash-db.secondarymetabolites.org/area?record=NZ_CP100416.1&start=8194019&end=8214151
Amycolatopsis	mediterranei	ISP5501	NZ_CP100416.1	8988359	9010367	redox-cofactor	FALSE	lankacidin C	20	BGC0001100.5	https://antismash-db.secondarymetabolites.org/area?record=NZ_CP100416.1&start=8988359&end=9010367
Amycolatopsis	mediterranei	ISP5501	NZ_CP100416.1	9445242	9489619	nrps	FALSE	Teicoplanin A2-1/Teicoplanin A2-2/Teicoplanin A2-3/Teicoplanin A2-4/Teicoplanin A2-5	9	BGC0000440.5	https://antismash-db.secondarymetabolites.org/area?record=NZ_CP100416.1&start=9445242&end=9489619
Amycolatopsis	mediterranei	ISP5501	NZ_CP100416.1	9774062	9784455	ectoine	FALSE	ectoine	100	BGC0000853.3	https://antismash-db.secondarymetabolites.org/area?record=NZ_CP100416.1&start=9774062&end=9784455
Mycobacteroides	abscessus	PAP070	NZ_CSVW01000001.1	378904	422396	nrps-like	FALSE	deoxyhangtaimycin	2	BGC0002657.2	https://antismash-db.secondarymetabolites.org/area?record=NZ_CSVW01000001.1&start=378904&end=422396
Mycobacteroides	abscessus	PAP070	NZ_CSVW01000002.1	25136	72293	nrps-like	FALSE		0		https://antismash-db.secondarymetabolites.org/area?record=NZ_CSVW01000002.1&start=25136&end=72293
Mycobacteroides	abscessus	PAP070	NZ_CSVW01000002.1	257168	279894	redox-cofactor	FALSE	salinomycin	6	BGC0000144.5	https://antismash-db.secondarymetabolites.org/area?record=NZ_CSVW01000002.1&start=257168&end=279894
Mycobacteroides	abscessus	PAP070	NZ_CSVW01000005.1	54091	119817	nrps-like t1pks hybrid	FALSE	isonitrile lipopeptides	100	BGC0001627.4	https://antismash-db.secondarymetabolites.org/area?record=NZ_CSVW01000005.1&start=54091&end=119817
Mycobacteroides	abscessus	PAP070	NZ_CSVW01000005.1	180575	233614	nrps	FALSE	nocobactin NA/nocobactin NA 10152B	62	BGC0001027.5	https://antismash-db.secondarymetabolites.org/area?record=NZ_CSVW01000005.1&start=180575&end=233614
Mycobacteroides	abscessus	PAP070	NZ_CSVW01000007.1	186320	236134	ectoine nrps nrp-metallophore hybrid	FALSE	mycobactin	50	BGC0001021.5	https://antismash-db.secondarymetabolites.org/area?record=NZ_CSVW01000007.1&start=186320&end=236134
Mycobacteroides	abscessus	PAP070	NZ_CSVW01000010.1	64855	115955	t1pks	FALSE	glycopeptidolipid	20	BGC0000365.4	https://antismash-db.secondarymetabolites.org/area?record=NZ_CSVW01000010.1&start=64855&end=115955
Mycobacteroides	abscessus	PAP070	NZ_CSVW01000013.1	0	37136	nrps	TRUE	longicatenamide B/longicatenamide C/longicatenamide A/longicatenamide D	7	BGC0002440.3	https://antismash-db.secondarymetabolites.org/area?record=NZ_CSVW01000013.1&start=0&end=37136
Mycobacteroides	abscessus	PAP070	NZ_CSVW01000015.1	39927	86209	t1pks	FALSE	glycopeptidolipid	13	BGC0000365.4	https://antismash-db.secondarymetabolites.org/area?record=NZ_CSVW01000015.1&start=39927&end=86209
Mycobacteroides	abscessus	PAP070	NZ_CSVW01000016.1	31701	65730	napaa	FALSE	Œµ-Poly-L-lysine	100	BGC0002174.2	https://antismash-db.secondarymetabolites.org/area?record=NZ_CSVW01000016.1&start=31701&end=65730
Mycobacteroides	abscessus	PAP070	NZ_CSVW01000017.1	46674	57472	ripp-like	FALSE	TVA-YJ-2	4	BGC0002669.2	https://antismash-db.secondarymetabolites.org/area?record=NZ_CSVW01000017.1&start=46674&end=57472
Mycobacteroides	abscessus	PAP070	NZ_CSVW01000018.1	64910	75771	ripp-like	FALSE		0		https://antismash-db.secondarymetabolites.org/area?record=NZ_CSVW01000018.1&start=64910&end=75771
Micrococcus	Unknown	CH3	NZ_LOSP01000004.1	90490	115752	terpene	FALSE	carotenoid	66	BGC0000644.3	https://antismash-db.secondarymetabolites.org/area?record=NZ_LOSP01000004.1&start=90490&end=115752
Micrococcus	Unknown	CH3	NZ_LOSP01000011.1	49832	83840	napaa	FALSE	stenothricin	31	BGC0000431.5	https://antismash-db.secondarymetabolites.org/area?record=NZ_LOSP01000011.1&start=49832&end=83840
Micrococcus	Unknown	CH3	NZ_LOSP01000014.1	0	30713	terpene-precursor betalactone hybrid	TRUE	microansamycin A/microansamycin B/microansamycin C/microansamycin D/microansamycin E/microansamycin F/microansamycin G/microansamycin H/microansamycin I	7	BGC0001666.3	https://antismash-db.secondarymetabolites.org/area?record=NZ_LOSP01000014.1&start=0&end=30713
Micrococcus	Unknown	CH3	NZ_LOSP01000021.1	60240	80573	rre-containing	FALSE		0		https://antismash-db.secondarymetabolites.org/area?record=NZ_LOSP01000021.1&start=60240&end=80573
Mycobacteroides	abscessus	PAP070	NZ_CSVW01000020.1	0	31397	nrps	TRUE	glycopeptidolipid	15	BGC0000364.4	https://antismash-db.secondarymetabolites.org/area?record=NZ_CSVW01000020.1&start=0&end=31397
Micrococcus	Unknown	CH3	NZ_LOSP01000025.1	66389	76761	ectoine	FALSE		0		https://antismash-db.secondarymetabolites.org/area?record=NZ_LOSP01000025.1&start=66389&end=76761
Micrococcus	Unknown	CH3	NZ_LOSP01000043.1	1931	31767	ni-siderophore	FALSE	steffimycin D	8	BGC0000273.5	https://antismash-db.secondarymetabolites.org/area?record=NZ_LOSP01000043.1&start=1931&end=31767
Mycobacteroides	abscessus	PAP070	NZ_CSVW01000023.1	15470	36514	terpene-precursor	FALSE	microansamycin A/microansamycin B/microansamycin C/microansamycin D/microansamycin E/microansamycin F/microansamycin G/microansamycin H/microansamycin I	7	BGC0001666.3	https://antismash-db.secondarymetabolites.org/area?record=NZ_CSVW01000023.1&start=15470&end=36514
Mycobacteroides	abscessus	PAP070	NZ_CSVW01000024.1	4546	15443	ripp-like	FALSE		0		https://antismash-db.secondarymetabolites.org/area?record=NZ_CSVW01000024.1&start=4546&end=15443
Mycobacteroides	abscessus	PAP070	NZ_CSVW01000025.1	17158	60258	t1pks	TRUE		0		https://antismash-db.secondarymetabolites.org/area?record=NZ_CSVW01000025.1&start=17158&end=60258
Mycobacteroides	abscessus	PAP070	NZ_CSVW01000027.1	6259	58365	nrps nrps-like hybrid	TRUE	glycopeptidolipid	26	BGC0000365.4	https://antismash-db.secondarymetabolites.org/area?record=NZ_CSVW01000027.1&start=6259&end=58365
Mycobacteroides	abscessus	PAP070	NZ_CSVW01000029.1	25234	35585	ectoine	FALSE		0		https://antismash-db.secondarymetabolites.org/area?record=NZ_CSVW01000029.1&start=25234&end=35585
Mycobacteroides	abscessus	PAP070	NZ_CSVW01000030.1	0	25871	nrps	TRUE		0		https://antismash-db.secondarymetabolites.org/area?record=NZ_CSVW01000030.1&start=0&end=25871
Mycobacteroides	abscessus	PAP070	NZ_CSVW01000043.1	0	20354	nrps	TRUE		0		https://antismash-db.secondarymetabolites.org/area?record=NZ_CSVW01000043.1&start=0&end=20354
Mycobacteroides	abscessus	PAP070	NZ_CSVW01000048.1	0	14384	t1pks	TRUE		0		https://antismash-db.secondarymetabolites.org/area?record=NZ_CSVW01000048.1&start=0&end=14384
Mycobacteroides	abscessus	PAP070	NZ_CSVW01000052.1	0	11803	nrps	TRUE	glycopeptidolipid	52	BGC0000364.4	https://antismash-db.secondarymetabolites.org/area?record=NZ_CSVW01000052.1&start=0&end=11803
Mycobacteroides	abscessus	PAP070	NZ_CSVW01000066.1	0	2438	nrps	TRUE		0		https://antismash-db.secondarymetabolites.org/area?record=NZ_CSVW01000066.1&start=0&end=2438
Mycobacteroides	abscessus	FLAC055	NZ_CP016193.1	156919	202274	t1pks	FALSE		0		https://antismash-db.secondarymetabolites.org/area?record=NZ_CP016193.1&start=156919&end=202274
Mycobacteroides	abscessus	FLAC055	NZ_CP016193.1	554193	588222	napaa	FALSE	Œµ-Poly-L-lysine	100	BGC0002174.2	https://antismash-db.secondarymetabolites.org/area?record=NZ_CP016193.1&start=554193&end=588222
Mycobacteroides	abscessus	FLAC055	NZ_CP016193.1	743660	787821	nrps-like	FALSE	isonitrile lipopeptides	100	BGC0001627.4	https://antismash-db.secondarymetabolites.org/area?record=NZ_CP016193.1&start=743660&end=787821
Mycobacteroides	abscessus	FLAC055	NZ_CP016193.1	794731	805529	ripp-like	FALSE	TVA-YJ-2	4	BGC0002669.2	https://antismash-db.secondarymetabolites.org/area?record=NZ_CP016193.1&start=794731&end=805529
Mycobacteroides	abscessus	FLAC055	NZ_CP016193.1	1047709	1098809	t1pks	FALSE	glycopeptidolipid	20	BGC0000365.4	https://antismash-db.secondarymetabolites.org/area?record=NZ_CP016193.1&start=1047709&end=1098809
Mycobacteroides	abscessus	FLAC055	NZ_CP016193.1	2042511	2063555	terpene-precursor	FALSE	microansamycin A/microansamycin B/microansamycin C/microansamycin D/microansamycin E/microansamycin F/microansamycin G/microansamycin H/microansamycin I	7	BGC0001666.3	https://antismash-db.secondarymetabolites.org/area?record=NZ_CP016193.1&start=2042511&end=2063555
Mycobacteroides	abscessus	FLAC055	NZ_CP016193.1	2097316	2150355	nrps	FALSE	nocobactin NA/nocobactin NA 10152B	62	BGC0001027.5	https://antismash-db.secondarymetabolites.org/area?record=NZ_CP016193.1&start=2097316&end=2150355
Mycobacteroides	abscessus	FLAC055	NZ_CP016193.1	2211110	2302186	nrps ectoine nrp-metallophore t1pks hybrid	FALSE	mycobactin	50	BGC0001021.5	https://antismash-db.secondarymetabolites.org/area?record=NZ_CP016193.1&start=2211110&end=2302186
Mycobacteroides	abscessus	FLAC055	NZ_CP016193.1	2641562	2651913	ectoine	FALSE	clavulanic acid	8	BGC0000845.5	https://antismash-db.secondarymetabolites.org/area?record=NZ_CP016193.1&start=2641562&end=2651913
Mycobacteroides	abscessus	FLAC055	NZ_CP016193.1	3008333	3030506	terpene	FALSE		0		https://antismash-db.secondarymetabolites.org/area?record=NZ_CP016193.1&start=3008333&end=3030506
Mycobacteroides	abscessus	FLAC055	NZ_CP016193.1	3329509	3376666	nrps-like	FALSE		0		https://antismash-db.secondarymetabolites.org/area?record=NZ_CP016193.1&start=3329509&end=3376666
Mycobacteroides	abscessus	FLAC055	NZ_CP016193.1	3403689	3414586	ripp-like	FALSE		0		https://antismash-db.secondarymetabolites.org/area?record=NZ_CP016193.1&start=3403689&end=3414586
Mycobacteroides	abscessus	FLAC055	NZ_CP016193.1	3497543	3543825	t1pks	FALSE	glycopeptidolipid	13	BGC0000365.4	https://antismash-db.secondarymetabolites.org/area?record=NZ_CP016193.1&start=3497543&end=3543825
Mycobacteroides	abscessus	FLAC055	NZ_CP016193.1	3658798	3706472	nrps	FALSE	cervinomycin B3/cervinomycin C1/cervinomycin C2/cervinomycin C3/cervinomycin C4	5	BGC0002556.2	https://antismash-db.secondarymetabolites.org/area?record=NZ_CP016193.1&start=3658798&end=3706472
Mycobacteroides	abscessus	FLAC055	NZ_CP016193.1	3720667	3764159	nrps-like	FALSE	deoxyhangtaimycin	2	BGC0002657.2	https://antismash-db.secondarymetabolites.org/area?record=NZ_CP016193.1&start=3720667&end=3764159
Mycobacteroides	abscessus	FLAC055	NZ_CP016193.1	4184031	4206757	redox-cofactor	FALSE	salinomycin	6	BGC0000144.5	https://antismash-db.secondarymetabolites.org/area?record=NZ_CP016193.1&start=4184031&end=4206757
Mycobacteroides	abscessus	FLAC055	NZ_CP016193.1	4485300	4542936	nrps	FALSE	glycopeptidolipid	94	BGC0000364.4	https://antismash-db.secondarymetabolites.org/area?record=NZ_CP016193.1&start=4485300&end=4542936
Mycobacteroides	abscessus	FLAC055	NZ_CP016193.1	5030895	5041756	ripp-like	FALSE		0		https://antismash-db.secondarymetabolites.org/area?record=NZ_CP016193.1&start=5030895&end=5041756
Mycobacteroides	abscessus	FLAC055	NZ_CP016193.1	5065997	5165404	nrps-like nrps hybrid	FALSE	glycopeptidolipid	28	BGC0000362.5	https://antismash-db.secondarymetabolites.org/area?record=NZ_CP016193.1&start=5065997&end=5165404
Mycobacterium	avium	OCU464	NZ_CP009360.4	189548	234924	t1pks	FALSE		0		https://antismash-db.secondarymetabolites.org/area?record=NZ_CP009360.4&start=189548&end=234924
Mycobacterium	avium	OCU464	NZ_CP009360.4	641135	651933	ripp-like	FALSE	TVA-YJ-2	4	BGC0002669.2	https://antismash-db.secondarymetabolites.org/area?record=NZ_CP009360.4&start=641135&end=651933
Mycobacterium	avium	OCU464	NZ_CP009360.4	1138213	1224715	t3pks t1pks hybrid	FALSE	2-methoxy-5-methyl-6-(13-methyltetradecyl)-1,4-benzoquinone/2-methoxy-5-methyl-6-(13-methyltetradecyl)phenol	100	BGC0000282.3	https://antismash-db.secondarymetabolites.org/area?record=NZ_CP009360.4&start=1138213&end=1224715
Mycobacterium	avium	OCU464	NZ_CP009360.4	1652015	1703055	t1pks	FALSE	glycopeptidolipid	26	BGC0000365.4	https://antismash-db.secondarymetabolites.org/area?record=NZ_CP009360.4&start=1652015&end=1703055
Mycobacterium	avium	OCU464	NZ_CP009360.4	1735227	1796157	nrp-metallophore nrps hybrid	FALSE	mycobactin	80	BGC0001021.5	https://antismash-db.secondarymetabolites.org/area?record=NZ_CP009360.4&start=1735227&end=1796157
Mycobacterium	avium	OCU464	NZ_CP009360.4	2029983	2051033	terpene-precursor	FALSE	microansamycin A/microansamycin B/microansamycin C/microansamycin D/microansamycin E/microansamycin F/microansamycin G/microansamycin H/microansamycin I	7	BGC0001666.3	https://antismash-db.secondarymetabolites.org/area?record=NZ_CP009360.4&start=2029983&end=2051033
Mycobacterium	avium	OCU464	NZ_CP009360.4	2113987	2169337	nrps t1pks hybrid	FALSE	griseoviridin/fijimycin A	5	BGC0000459.5	https://antismash-db.secondarymetabolites.org/area?record=NZ_CP009360.4&start=2113987&end=2169337
Mycobacterium	avium	OCU464	NZ_CP009360.4	2212596	2265109	t1pks	FALSE	herbimycin A	10	BGC0000074.5	https://antismash-db.secondarymetabolites.org/area?record=NZ_CP009360.4&start=2212596&end=2265109
Mycobacterium	avium	OCU464	NZ_CP009360.4	2649221	2720484	nrps	FALSE		0		https://antismash-db.secondarymetabolites.org/area?record=NZ_CP009360.4&start=2649221&end=2720484
Mycobacterium	avium	OCU464	NZ_CP009360.4	2751645	2818047	nrps t3nrps-iterative hybrid	FALSE	nocobactin NA/nocobactin NA 10152B	62	BGC0001027.5	https://antismash-db.secondarymetabolites.org/area?record=NZ_CP009360.4&start=2751645&end=2818047
Mycobacterium	avium	OCU464	NZ_CP009360.4	2834677	2892911	t1pks t3pks hybrid	FALSE	methylated alkyl-resorcinol/methylated acyl-phloroglucinol	100	BGC0001665.3	https://antismash-db.secondarymetabolites.org/area?record=NZ_CP009360.4&start=2834677&end=2892911
Mycobacterium	avium	OCU464	NZ_CP009360.4	3002426	3085598	nrps	FALSE	glycopeptidolipid	41	BGC0000362.5	https://antismash-db.secondarymetabolites.org/area?record=NZ_CP009360.4&start=3002426&end=3085598
Mycobacterium	avium	OCU464	NZ_CP009360.4	3288979	3332501	nrps-like	FALSE		0		https://antismash-db.secondarymetabolites.org/area?record=NZ_CP009360.4&start=3288979&end=3332501
Mycobacterium	avium	OCU464	NZ_CP009360.4	3690187	3714490	terpene	FALSE	isorenieratene	71	BGC0000664.5	https://antismash-db.secondarymetabolites.org/area?record=NZ_CP009360.4&start=3690187&end=3714490
Mycobacterium	avium	OCU464	NZ_CP009360.4	3999897	4043149	nrps-like	FALSE		0		https://antismash-db.secondarymetabolites.org/area?record=NZ_CP009360.4&start=3999897&end=4043149
Mycobacterium	avium	OCU464	NZ_CP009360.4	4386380	4409108	redox-cofactor	FALSE		0		https://antismash-db.secondarymetabolites.org/area?record=NZ_CP009360.4&start=4386380&end=4409108
Mycobacterium	avium	OCU464	NZ_CP009360.4	4715729	4736917	terpene-precursor	FALSE		0		https://antismash-db.secondarymetabolites.org/area?record=NZ_CP009360.4&start=4715729&end=4736917
Bifidobacterium	longum	TF07-39	NZ_QSRO01000001.1	607865	628948	terpene-precursor	FALSE		0		https://antismash-db.secondarymetabolites.org/area?record=NZ_QSRO01000001.1&start=607865&end=628948
Collinsella	Unknown	AF23-3LB	NZ_QRVF01000021.1	11482	32496	terpene-precursor	FALSE		0		https://antismash-db.secondarymetabolites.org/area?record=NZ_QRVF01000021.1&start=11482&end=32496
Bifidobacterium	pseudocatenulatum	AM33-6	NZ_QSIM01000001.1	19700	62712	nrps-like	FALSE		0		https://antismash-db.secondarymetabolites.org/area?record=NZ_QSIM01000001.1&start=19700&end=62712
Bifidobacterium	pseudocatenulatum	AM33-6	NZ_QSIM01000001.1	285871	306966	terpene-precursor	FALSE		0		https://antismash-db.secondarymetabolites.org/area?record=NZ_QSIM01000001.1&start=285871&end=306966
Bifidobacterium	pseudocatenulatum	AM33-6	NZ_QSIM01000001.1	336393	359051	lanthipeptide-class-iv	FALSE		0		https://antismash-db.secondarymetabolites.org/area?record=NZ_QSIM01000001.1&start=336393&end=359051
Bifidobacterium	longum	AM11-2	NZ_QRLW01000006.1	74169	95252	terpene-precursor	FALSE		0		https://antismash-db.secondarymetabolites.org/area?record=NZ_QRLW01000006.1&start=74169&end=95252
Lentzea	flaviverrucosa	CGMCC 4.578	NZ_FOFT01000023.1	30740	57112	azole-containing-ripp	FALSE		0		https://antismash-db.secondarymetabolites.org/area?record=NZ_FOFT01000023.1&start=30740&end=57112
Lentzea	flaviverrucosa	CGMCC 4.578	NZ_FOFT01000008.1	385154	406030	napaa	TRUE	Œµ-Poly-L-lysine	100	BGC0002174.2	https://antismash-db.secondarymetabolites.org/area?record=NZ_FOFT01000008.1&start=385154&end=406030
Lentzea	flaviverrucosa	CGMCC 4.578	NZ_FOFT01000010.1	58040	101904	nrps-like	FALSE	minimycin/indigoidine	60	BGC0002295.3	https://antismash-db.secondarymetabolites.org/area?record=NZ_FOFT01000010.1&start=58040&end=101904
Lentzea	flaviverrucosa	CGMCC 4.578	NZ_FOFT01000010.1	126918	149063	terpene	FALSE	geosmin	100	BGC0001181.4	https://antismash-db.secondarymetabolites.org/area?record=NZ_FOFT01000010.1&start=126918&end=149063
Lentzea	flaviverrucosa	CGMCC 4.578	NZ_FOFT01000019.1	174517	205323	ni-siderophore	FALSE	Sch-47554/Sch-47555	5	BGC0000268.5	https://antismash-db.secondarymetabolites.org/area?record=NZ_FOFT01000019.1&start=174517&end=205323
Lentzea	flaviverrucosa	CGMCC 4.578	NZ_FOFT01000003.1	219101	285579	nrps azole-containing-ripp hybrid	FALSE	coelichelin	72	BGC0000325.5	https://antismash-db.secondarymetabolites.org/area?record=NZ_FOFT01000003.1&start=219101&end=285579
Lentzea	flaviverrucosa	CGMCC 4.578	NZ_FOFT01000003.1	604104	628674	terpene	FALSE	platensimycin/platencin/thioplatensimycin/thioplatencin/platensilin/thioplatensilin	8	BGC0001140.5	https://antismash-db.secondarymetabolites.org/area?record=NZ_FOFT01000003.1&start=604104&end=628674
Lentzea	flaviverrucosa	CGMCC 4.578	NZ_FOFT01000020.1	91930	113073	terpene	FALSE		0		https://antismash-db.secondarymetabolites.org/area?record=NZ_FOFT01000020.1&start=91930&end=113073
Lentzea	flaviverrucosa	CGMCC 4.578	NZ_FOFT01000007.1	945	105484	nrps nrps-like nrp-metallophore hybrid	FALSE	himastatin	64	BGC0001117.5	https://antismash-db.secondarymetabolites.org/area?record=NZ_FOFT01000007.1&start=945&end=105484
Lentzea	flaviverrucosa	CGMCC 4.578	NZ_FOFT01000007.1	398215	409948	terpene	TRUE	SF2575	6	BGC0000269.5	https://antismash-db.secondarymetabolites.org/area?record=NZ_FOFT01000007.1&start=398215&end=409948
Lentzea	flaviverrucosa	CGMCC 4.578	NZ_FOFT01000004.1	328034	350077	redox-cofactor	FALSE	lankacidin C	26	BGC0001100.5	https://antismash-db.secondarymetabolites.org/area?record=NZ_FOFT01000004.1&start=328034&end=350077
Streptomyces	Unknown	ICC1	NZ_CP030287.1	265480	287411	terpene	FALSE	cyclooctatin	100	BGC0000677.5	https://antismash-db.secondarymetabolites.org/area?record=NZ_CP030287.1&start=265480&end=287411
Streptomyces	Unknown	ICC1	NZ_CP030287.1	1037621	1096197	nrps nrp-metallophore hybrid	FALSE	coelichelin	100	BGC0000325.5	https://antismash-db.secondarymetabolites.org/area?record=NZ_CP030287.1&start=1037621&end=1096197
Streptomyces	Unknown	ICC1	NZ_CP030287.1	1433077	1505594	t2pks ripp-like hybrid	FALSE	xantholipin	34	BGC0000279.5	https://antismash-db.secondarymetabolites.org/area?record=NZ_CP030287.1&start=1433077&end=1505594
Streptomyces	Unknown	ICC1	NZ_CP030287.1	2165255	2237786	t2pks	FALSE	spore pigment	66	BGC0000271.5	https://antismash-db.secondarymetabolites.org/area?record=NZ_CP030287.1&start=2165255&end=2237786
Streptomyces	Unknown	ICC1	NZ_CP030287.1	2286717	2297662	butyrolactone	FALSE	lactonamycin	3	BGC0000238.5	https://antismash-db.secondarymetabolites.org/area?record=NZ_CP030287.1&start=2286717&end=2297662
Streptomyces	Unknown	ICC1	NZ_CP030287.1	2351282	2392353	t3pks	FALSE	2-methoxy-5-methyl-6-(13-methyltetradecyl)-1,4-benzoquinone/2-methoxy-5-methyl-6-(13-methyltetradecyl)phenol	100	BGC0000282.3	https://antismash-db.secondarymetabolites.org/area?record=NZ_CP030287.1&start=2351282&end=2392353
Streptomyces	Unknown	ICC1	NZ_CP030287.1	2632599	2643577	butyrolactone	FALSE	murayaquinone	3	BGC0001675.5	https://antismash-db.secondarymetabolites.org/area?record=NZ_CP030287.1&start=2632599&end=2643577
Streptomyces	Unknown	ICC1	NZ_CP030287.1	2648811	2695873	nrps nrps-like hybrid	FALSE	antipain	100	BGC0002051.2	https://antismash-db.secondarymetabolites.org/area?record=NZ_CP030287.1&start=2648811&end=2695873
Streptomyces	Unknown	ICC1	NZ_CP030287.1	2807108	2820174	hydrogen-cyanide	FALSE	aborycin	21	BGC0002285.2	https://antismash-db.secondarymetabolites.org/area?record=NZ_CP030287.1&start=2807108&end=2820174
Streptomyces	Unknown	ICC1	NZ_CP030287.1	2862268	2899745	azole-containing-ripp rre-containing thioamitides hybrid	FALSE	kanglemycin A/kanglemycin V1/kanglemycin V2	4	BGC0002009.4	https://antismash-db.secondarymetabolites.org/area?record=NZ_CP030287.1&start=2862268&end=2899745
Streptomyces	Unknown	ICC1	NZ_CP030287.1	2964987	2987294	terpene	FALSE	dutomycin	4	BGC0001409.5	https://antismash-db.secondarymetabolites.org/area?record=NZ_CP030287.1&start=2964987&end=2987294
Streptomyces	Unknown	ICC1	NZ_CP030287.1	3034164	3077593	nrps-like	FALSE		0		https://antismash-db.secondarymetabolites.org/area?record=NZ_CP030287.1&start=3034164&end=3077593
Streptomyces	Unknown	ICC1	NZ_CP030287.1	3365154	3376132	butyrolactone	FALSE		0		https://antismash-db.secondarymetabolites.org/area?record=NZ_CP030287.1&start=3365154&end=3376132
Streptomyces	Unknown	ICC1	NZ_CP030287.1	3377205	3398027	terpene	FALSE	merochlorin A/merochlorin B/deschloro-merochlorin A/deschloro-merochlorin B/isochloro-merochlorin B/dichloro-merochlorin B/merochlorin D/merochlorin C	7	BGC0001083.5	https://antismash-db.secondarymetabolites.org/area?record=NZ_CP030287.1&start=3377205&end=3398027
Streptomyces	Unknown	ICC1	NZ_CP030287.1	3506665	3529221	lanthipeptide-class-iii	FALSE	SapB	100	BGC0000551.5	https://antismash-db.secondarymetabolites.org/area?record=NZ_CP030287.1&start=3506665&end=3529221
Streptomyces	Unknown	ICC1	NZ_CP030287.1	3896805	3917561	cdps	FALSE		0		https://antismash-db.secondarymetabolites.org/area?record=NZ_CP030287.1&start=3896805&end=3917561
Streptomyces	Unknown	ICC1	NZ_CP030287.1	4113389	4124478	butyrolactone	FALSE	salinomycin	8	BGC0000144.5	https://antismash-db.secondarymetabolites.org/area?record=NZ_CP030287.1&start=4113389&end=4124478
Streptomyces	Unknown	ICC1	NZ_CP030287.1	4149159	4175764	terpene	FALSE	paulomycin	7	BGC0001731.5	https://antismash-db.secondarymetabolites.org/area?record=NZ_CP030287.1&start=4149159&end=4175764
Streptomyces	Unknown	ICC1	NZ_CP030287.1	4215074	4236124	terpene-precursor	FALSE	aurachin C/aurachin D/aurachin SS	20	BGC0002591.2	https://antismash-db.secondarymetabolites.org/area?record=NZ_CP030287.1&start=4215074&end=4236124
Streptomyces	Unknown	ICC1	NZ_CP030287.1	4504316	4530550	terpene	FALSE	cyclooctatin	50	BGC0000677.5	https://antismash-db.secondarymetabolites.org/area?record=NZ_CP030287.1&start=4504316&end=4530550
Streptomyces	Unknown	ICC1	NZ_CP030287.1	4939479	4966304	terpene	FALSE	hopene	38	BGC0000663.5	https://antismash-db.secondarymetabolites.org/area?record=NZ_CP030287.1&start=4939479&end=4966304
Streptomyces	Unknown	ICC1	NZ_CP030287.1	5189023	5235314	nrps	FALSE	vazabitide A	17	BGC0001818.4	https://antismash-db.secondarymetabolites.org/area?record=NZ_CP030287.1&start=5189023&end=5235314
Streptomyces	Unknown	ICC1	NZ_CP030287.1	5495787	5527106	ni-siderophore	FALSE	A54145	8	BGC0000291.5	https://antismash-db.secondarymetabolites.org/area?record=NZ_CP030287.1&start=5495787&end=5527106
Streptomyces	Unknown	ICC1	NZ_CP030287.1	5541852	5563167	triceptide	FALSE	griselimycin	19	BGC0001414.5	https://antismash-db.secondarymetabolites.org/area?record=NZ_CP030287.1&start=5541852&end=5563167
Streptomyces	Unknown	ICC1	NZ_CP030287.1	5656055	5666430	melanin	FALSE	melanin	40	BGC0000909.3	https://antismash-db.secondarymetabolites.org/area?record=NZ_CP030287.1&start=5656055&end=5666430
Streptomyces	Unknown	ICC1	NZ_CP030287.1	5730838	5751762	terpene	FALSE		0		https://antismash-db.secondarymetabolites.org/area?record=NZ_CP030287.1&start=5730838&end=5751762
Streptomyces	Unknown	ICC1	NZ_CP030287.1	5906840	5948160	other	FALSE	5-isoprenylindole-3-carboxylate Œ≤-D-glycosyl ester	28	BGC0001483.4	https://antismash-db.secondarymetabolites.org/area?record=NZ_CP030287.1&start=5906840&end=5948160
Streptomyces	Unknown	ICC1	NZ_CP030287.1	6080612	6149842	nrps t1pks hybrid	FALSE	triacsin C	6	BGC0001983.3	https://antismash-db.secondarymetabolites.org/area?record=NZ_CP030287.1&start=6080612&end=6149842
Lentzea	flaviverrucosa	CGMCC 4.578	NZ_FOFT01000001.1	21127	50955	terpene	FALSE	isorenieratene	75	BGC0001456.3	https://antismash-db.secondarymetabolites.org/area?record=NZ_FOFT01000001.1&start=21127&end=50955
Streptomyces	Unknown	ICC1	NZ_CP030287.1	6245099	6289485	nrps-like melanin hybrid	FALSE	melanin	28	BGC0000908.3	https://antismash-db.secondarymetabolites.org/area?record=NZ_CP030287.1&start=6245099&end=6289485
Lentzea	flaviverrucosa	CGMCC 4.578	NZ_FOFT01000001.1	518272	539286	terpene-precursor	FALSE	omnipeptin	10	BGC0002078.2	https://antismash-db.secondarymetabolites.org/area?record=NZ_FOFT01000001.1&start=518272&end=539286
Lentzea	flaviverrucosa	CGMCC 4.578	NZ_FOFT01000001.1	551313	603850	indole t1pks hybrid	FALSE	BE-54017	100	BGC0001333.5	https://antismash-db.secondarymetabolites.org/area?record=NZ_FOFT01000001.1&start=551313&end=603850
Streptomyces	Unknown	ICC1	NZ_CP030287.1	6337432	6389537	napaa terpene hybrid	FALSE	stenothricin	9	BGC0000431.5	https://antismash-db.secondarymetabolites.org/area?record=NZ_CP030287.1&start=6337432&end=6389537
Streptomyces	Unknown	ICC1	NZ_CP030287.1	6403320	6426308	lanthipeptide-class-iv	FALSE		0		https://antismash-db.secondarymetabolites.org/area?record=NZ_CP030287.1&start=6403320&end=6426308
Lentzea	flaviverrucosa	CGMCC 4.578	NZ_FOFT01000001.1	619369	720984	t1pks	FALSE	butyrolactol A	66	BGC0001537.5	https://antismash-db.secondarymetabolites.org/area?record=NZ_FOFT01000001.1&start=619369&end=720984
Streptomyces	Unknown	ICC1	NZ_CP030287.1	6448309	6470538	terpene	FALSE	toxoflavin/fervenulin	14	BGC0001972.4	https://antismash-db.secondarymetabolites.org/area?record=NZ_CP030287.1&start=6448309&end=6470538
Streptomyces	Unknown	ICC1	NZ_CP030287.1	6617218	6637959	cdps	FALSE	accramycin A	5	BGC0002315.2	https://antismash-db.secondarymetabolites.org/area?record=NZ_CP030287.1&start=6617218&end=6637959
Streptomyces	Unknown	ICC1	NZ_CP030287.1	6821194	6854741	terpene	FALSE	2-methylisoborneol	100	BGC0000658.3	https://antismash-db.secondarymetabolites.org/area?record=NZ_CP030287.1&start=6821194&end=6854741
Streptomyces	Unknown	ICC1	NZ_CP030287.1	6883827	6904865	terpene	FALSE		0		https://antismash-db.secondarymetabolites.org/area?record=NZ_CP030287.1&start=6883827&end=6904865
Streptomyces	Unknown	ICC1	NZ_CP030287.1	7121869	7170837	nrps	FALSE		0		https://antismash-db.secondarymetabolites.org/area?record=NZ_CP030287.1&start=7121869&end=7170837
Streptomyces	Unknown	ICC1	NZ_CP030287.1	7337381	7358431	terpene-precursor	FALSE	prejadomycin/rabelomycin/gaudimycin C/gaudimycin D/UWM6/gaudimycin A	6	BGC0000262.5	https://antismash-db.secondarymetabolites.org/area?record=NZ_CP030287.1&start=7337381&end=7358431
Streptomyces	Unknown	ICC1	NZ_CP030287.1	7733680	7754811	terpene-precursor	FALSE		0		https://antismash-db.secondarymetabolites.org/area?record=NZ_CP030287.1&start=7733680&end=7754811
Streptomyces	Unknown	ICC1	NZ_CP030287.1	7882411	7916353	napaa	FALSE	Œµ-Poly-L-lysine	100	BGC0002174.2	https://antismash-db.secondarymetabolites.org/area?record=NZ_CP030287.1&start=7882411&end=7916353
Lentzea	flaviverrucosa	CGMCC 4.578	NZ_FOFT01000001.1	752172	772877	cdps	FALSE		0		https://antismash-db.secondarymetabolites.org/area?record=NZ_FOFT01000001.1&start=752172&end=772877
Lentzea	flaviverrucosa	CGMCC 4.578	NZ_FOFT01000001.1	781030	822194	t3pks	FALSE	2-methoxy-5-methyl-6-(13-methyltetradecyl)-1,4-benzoquinone/2-methoxy-5-methyl-6-(13-methyltetradecyl)phenol	100	BGC0000282.3	https://antismash-db.secondarymetabolites.org/area?record=NZ_FOFT01000001.1&start=781030&end=822194
Streptomyces	Unknown	ICC1	NZ_CP030287.1	7919473	7940502	terpene	FALSE	Q6402A	5	BGC0002448.2	https://antismash-db.secondarymetabolites.org/area?record=NZ_CP030287.1&start=7919473&end=7940502
Streptomyces	Unknown	ICC1	NZ_CP030287.1	8081534	8128782	hgle-ks	FALSE	BE-7585A	11	BGC0000203.3	https://antismash-db.secondarymetabolites.org/area?record=NZ_CP030287.1&start=8081534&end=8128782
Lentzea	flaviverrucosa	CGMCC 4.578	NZ_FOFT01000001.1	950180	981157	betalactone	FALSE	platencin	6	BGC0001156.5	https://antismash-db.secondarymetabolites.org/area?record=NZ_FOFT01000001.1&start=950180&end=981157
Streptomyces	Unknown	ICC1	NZ_CP030287.1	8238920	8287136	nrps ripp-like hybrid	FALSE	14-hydroxyisochainin	8	BGC0002788.2	https://antismash-db.secondarymetabolites.org/area?record=NZ_CP030287.1&start=8238920&end=8287136
Streptomyces	Unknown	ICC1	NZ_CP030287.1	8393235	8423053	ni-siderophore	FALSE		0		https://antismash-db.secondarymetabolites.org/area?record=NZ_CP030287.1&start=8393235&end=8423053
Streptomyces	Unknown	ICC1	NZ_CP030287.1	8509900	8552795	t1pks	FALSE	meilingmycin/Meilingmycin A/Meilingmycin B/Meilingmycin E/Meilingmycin D/Meilingmycin C	3	BGC0000093.5	https://antismash-db.secondarymetabolites.org/area?record=NZ_CP030287.1&start=8509900&end=8552795
Lentzea	flaviverrucosa	CGMCC 4.578	NZ_FOFT01000017.1	48926	69880	terpene	FALSE		0		https://antismash-db.secondarymetabolites.org/area?record=NZ_FOFT01000017.1&start=48926&end=69880
Lentzea	flaviverrucosa	CGMCC 4.578	NZ_FOFT01000017.1	169755	190850	indole	FALSE	enduracididine	10	BGC0002588.2	https://antismash-db.secondarymetabolites.org/area?record=NZ_FOFT01000017.1&start=169755&end=190850
Lentzea	flaviverrucosa	CGMCC 4.578	NZ_FOFT01000002.1	87813	113139	lanthipeptide-class-i	FALSE		0		https://antismash-db.secondarymetabolites.org/area?record=NZ_FOFT01000002.1&start=87813&end=113139
Streptomyces	albus	DSM 40763	NZ_CP103060.1	8913	31338	lassopeptide	FALSE	A-500359 A/A-500359 B	5	BGC0000949.5	https://antismash-db.secondarymetabolites.org/area?record=NZ_CP103060.1&start=8913&end=31338
Lentzea	flaviverrucosa	CGMCC 4.578	NZ_FOFT01000002.1	180629	233658	nrps t1pks hybrid	FALSE	skyllamycin D/skyllamycin E	22	BGC0002676.2	https://antismash-db.secondarymetabolites.org/area?record=NZ_FOFT01000002.1&start=180629&end=233658
Streptomyces	albus	DSM 40763	NZ_CP103060.1	113880	167476	nrps nrps-like hybrid	FALSE	enduracidin A/enduracidin B	8	BGC0000341.5	https://antismash-db.secondarymetabolites.org/area?record=NZ_CP103060.1&start=113880&end=167476
Lentzea	flaviverrucosa	CGMCC 4.578	NZ_FOFT01000002.1	481876	532042	hgle-ks	FALSE	hexacosalactone A	6	BGC0002497.3	https://antismash-db.secondarymetabolites.org/area?record=NZ_FOFT01000002.1&start=481876&end=532042
Streptomyces	albus	DSM 40763	NZ_CP103060.1	187114	211579	terpene	FALSE	isorenieratene	45	BGC0001227.3	https://antismash-db.secondarymetabolites.org/area?record=NZ_CP103060.1&start=187114&end=211579
Lentzea	flaviverrucosa	CGMCC 4.578	NZ_FOFT01000002.1	587121	687531	terpene nrps hybrid	FALSE	2-methylisoborneol	50	BGC0000657.5	https://antismash-db.secondarymetabolites.org/area?record=NZ_FOFT01000002.1&start=587121&end=687531
Streptomyces	albus	DSM 40763	NZ_CP103060.1	260319	287042	terpene	FALSE	diazaquinomycin A/diazaquinomycin E/diazaquinomycin F/diazaquinomycin G	10	BGC0001850.4	https://antismash-db.secondarymetabolites.org/area?record=NZ_CP103060.1&start=260319&end=287042
Streptomyces	albus	DSM 40763	NZ_CP103060.1	384633	409279	lanthipeptide-class-i	FALSE		0		https://antismash-db.secondarymetabolites.org/area?record=NZ_CP103060.1&start=384633&end=409279
Streptomyces	albus	DSM 40763	NZ_CP103060.1	457463	478300	cdps	FALSE	a201a	8	BGC0001138.5	https://antismash-db.secondarymetabolites.org/area?record=NZ_CP103060.1&start=457463&end=478300
Streptomyces	albus	DSM 40763	NZ_CP103060.1	672844	714083	nucleoside other hybrid	FALSE	cetoniacytone A	19	BGC0000283.4	https://antismash-db.secondarymetabolites.org/area?record=NZ_CP103060.1&start=672844&end=714083
Streptomyces	albus	DSM 40763	NZ_CP103060.1	730543	753258	lanthipeptide-class-iii	FALSE	SapB	75	BGC0000551.5	https://antismash-db.secondarymetabolites.org/area?record=NZ_CP103060.1&start=730543&end=753258
Lentzea	flaviverrucosa	CGMCC 4.578	NZ_FOFT01000002.1	703140	771631	nrps arylpolyene hybrid	FALSE	friulimicin A/friulimicin B/friulimicin C/friulimicin D	15	BGC0000354.5	https://antismash-db.secondarymetabolites.org/area?record=NZ_FOFT01000002.1&start=703140&end=771631
Corynebacterium	striatum	CSc20	NZ_VCPB01000012.1	0	8743	ripp-like	TRUE		0		https://antismash-db.secondarymetabolites.org/area?record=NZ_VCPB01000012.1&start=0&end=8743
Streptomyces	albus	DSM 40763	NZ_CP103060.1	978316	1005021	terpene	FALSE	hopene	61	BGC0000663.5	https://antismash-db.secondarymetabolites.org/area?record=NZ_CP103060.1&start=978316&end=1005021
Streptomyces	albus	DSM 40763	NZ_CP103060.1	1099800	1120994	terpene-precursor	FALSE		0		https://antismash-db.secondarymetabolites.org/area?record=NZ_CP103060.1&start=1099800&end=1120994
Streptomyces	albus	DSM 40763	NZ_CP103060.1	1473264	1484468	ripp-like	FALSE	14-hydroxyisochainin	11	BGC0002788.2	https://antismash-db.secondarymetabolites.org/area?record=NZ_CP103060.1&start=1473264&end=1484468
Streptomyces	albus	DSM 40763	NZ_CP103060.1	1581505	1676687	t1pks t3nrps-iterative nrps-like hybrid	FALSE	catenulisporolide A/catenulisporolide B/catenulisporolide C/catenulisporolide D	12	BGC0001963.2	https://antismash-db.secondarymetabolites.org/area?record=NZ_CP103060.1&start=1581505&end=1676687
Corynebacterium	striatum	CSc20	NZ_VCPB01000013.1	58414	79311	terpene	FALSE	carotenoid	25	BGC0000637.3	https://antismash-db.secondarymetabolites.org/area?record=NZ_VCPB01000013.1&start=58414&end=79311
Lentzea	flaviverrucosa	CGMCC 4.578	NZ_FOFT01000002.1	1008810	1054219	t1pks	FALSE	dynemicin A	15	BGC0001060.5	https://antismash-db.secondarymetabolites.org/area?record=NZ_FOFT01000002.1&start=1008810&end=1054219
Streptomyces	albus	DSM 40763	NZ_CP103060.1	1812424	1845729	ni-siderophore	FALSE	kinamycin	16	BGC0000236.5	https://antismash-db.secondarymetabolites.org/area?record=NZ_CP103060.1&start=1812424&end=1845729
Streptomyces	albus	DSM 40763	NZ_CP103060.1	2583876	2606859	lassopeptide	FALSE	humidimycin	57	BGC0002307.3	https://antismash-db.secondarymetabolites.org/area?record=NZ_CP103060.1&start=2583876&end=2606859
Corynebacterium	striatum	CSc20	NZ_VCPB01000014.1	44190	65282	terpene-precursor	FALSE		0		https://antismash-db.secondarymetabolites.org/area?record=NZ_VCPB01000014.1&start=44190&end=65282
Streptomyces	albus	DSM 40763	NZ_CP103060.1	2757205	2801288	nrps	FALSE	dudomycin A	65	BGC0002359.3	https://antismash-db.secondarymetabolites.org/area?record=NZ_CP103060.1&start=2757205&end=2801288
Streptomyces	albus	DSM 40763	NZ_CP103060.1	5541973	5564205	terpene	FALSE	geosmin	100	BGC0001181.4	https://antismash-db.secondarymetabolites.org/area?record=NZ_CP103060.1&start=5541973&end=5564205
Streptomyces	albus	DSM 40763	NZ_CP103060.1	5774393	5877393	lanthipeptide-class-i ripp-like t2pks t1pks hydrogen-cyanide hybrid	FALSE	xantholipin	65	BGC0000279.5	https://antismash-db.secondarymetabolites.org/area?record=NZ_CP103060.1&start=5774393&end=5877393
Corynebacterium	striatum	CSc20	NZ_VCPB01000002.1	66322	76622	ripp-like	FALSE	loseolamycin A1/loseolamycin A2	16	BGC0002362.3	https://antismash-db.secondarymetabolites.org/area?record=NZ_VCPB01000002.1&start=66322&end=76622
Corynebacterium	striatum	CSc20	NZ_VCPB01000002.1	94913	128864	napaa	FALSE	Œµ-Poly-L-lysine	100	BGC0002174.2	https://antismash-db.secondarymetabolites.org/area?record=NZ_VCPB01000002.1&start=94913&end=128864
Streptomyces	albus	DSM 40763	NZ_CP103060.1	6032604	6043009	ectoine	FALSE	ectoine	100	BGC0002052.3	https://antismash-db.secondarymetabolites.org/area?record=NZ_CP103060.1&start=6032604&end=6043009
Streptomyces	albus	DSM 40763	NZ_CP103060.1	6102067	6131879	ni-siderophore	FALSE	legonoxamine A/desferrioxamine B/legonoxamine B	100	BGC0002305.2	https://antismash-db.secondarymetabolites.org/area?record=NZ_CP103060.1&start=6102067&end=6131879
Streptomyces	albus	DSM 40763	NZ_CP103060.1	6284299	6320928	terpene	FALSE		0		https://antismash-db.secondarymetabolites.org/area?record=NZ_CP103060.1&start=6284299&end=6320928
Streptomyces	albus	DSM 40763	NZ_CP103060.1	6574992	6610012	prodigiosin	FALSE	tambjamine BE-18591	100	BGC0002381.3	https://antismash-db.secondarymetabolites.org/area?record=NZ_CP103060.1&start=6574992&end=6610012
Corynebacterium	striatum	CSc20	NZ_VCPB01000004.1	101106	145858	t1pks	FALSE		0		https://antismash-db.secondarymetabolites.org/area?record=NZ_VCPB01000004.1&start=101106&end=145858
Lentzea	flaviverrucosa	CGMCC 4.578	NZ_FOFT01000011.1	97290	119903	lanthipeptide-class-ii	FALSE		0		https://antismash-db.secondarymetabolites.org/area?record=NZ_FOFT01000011.1&start=97290&end=119903
Streptomyces	albus	DSM 40763	NZ_CP103060.1	6920033	7100874	oligosaccharide t1pks hybrid	FALSE	ibomycin	78	BGC0001619.5	https://antismash-db.secondarymetabolites.org/area?record=NZ_CP103060.1&start=6920033&end=7100874
Lentzea	flaviverrucosa	CGMCC 4.578	NZ_FOFT01000015.1	116096	138661	lanthipeptide-class-iii	FALSE	Ery-9/Ery-6/Ery-8/Ery-7/Ery-5/Ery-4/Ery-3	75	BGC0000513.3	https://antismash-db.secondarymetabolites.org/area?record=NZ_FOFT01000015.1&start=116096&end=138661
Lentzea	flaviverrucosa	CGMCC 4.578	NZ_FOFT01000015.1	178559	264953	ripp-like t2pks pks-like hybrid	FALSE	trioxacarcin A	37	BGC0002141.3	https://antismash-db.secondarymetabolites.org/area?record=NZ_FOFT01000015.1&start=178559&end=264953
Clavibacter	michiganensis	VL527	NZ_CP047054.1	161661	205729	nrps-like	FALSE		0		https://antismash-db.secondarymetabolites.org/area?record=NZ_CP047054.1&start=161661&end=205729
Streptomyces	albus	DSM 40763	NZ_CP103060.1	7186262	7207330	terpene-precursor	FALSE	colibrimycin	3	BGC0002100.2	https://antismash-db.secondarymetabolites.org/area?record=NZ_CP103060.1&start=7186262&end=7207330
Streptomyces	albus	DSM 40763	NZ_CP103060.1	7431505	7480095	nrp-metallophore nrps hybrid	FALSE	griseobactin	53	BGC0000368.5	https://antismash-db.secondarymetabolites.org/area?record=NZ_CP103060.1&start=7431505&end=7480095
Clavibacter	michiganensis	VL527	NZ_CP047054.1	385874	442307	nrps nrp-metallophore hybrid	FALSE	coelibactin	81	BGC0000324.5	https://antismash-db.secondarymetabolites.org/area?record=NZ_CP047054.1&start=385874&end=442307
Streptomyces	albus	DSM 40763	NZ_CP103060.1	7482318	7604527	t3nrps-iterative t1pks nrps-like hybrid	FALSE	meilingmycin/Meilingmycin A/Meilingmycin B/Meilingmycin E/Meilingmycin D/Meilingmycin C	10	BGC0000093.5	https://antismash-db.secondarymetabolites.org/area?record=NZ_CP103060.1&start=7482318&end=7604527
Clavibacter	michiganensis	VL527	NZ_CP047054.1	715889	750047	napaa	FALSE	Œµ-Poly-L-lysine	100	BGC0002174.2	https://antismash-db.secondarymetabolites.org/area?record=NZ_CP047054.1&start=715889&end=750047
Clavibacter	michiganensis	VL527	NZ_CP047054.1	934372	947691	hydrogen-cyanide	FALSE	aborycin	14	BGC0002285.2	https://antismash-db.secondarymetabolites.org/area?record=NZ_CP047054.1&start=934372&end=947691
Clavibacter	michiganensis	VL527	NZ_CP047054.1	1737763	1778984	t3pks	FALSE	trichostatin RK	13	BGC0002364.2	https://antismash-db.secondarymetabolites.org/area?record=NZ_CP047054.1&start=1737763&end=1778984
Clavibacter	michiganensis	VL527	NZ_CP047054.1	2124432	2160107	betalactone terpene-precursor hybrid	FALSE	microansamycin A/microansamycin B/microansamycin C/microansamycin D/microansamycin E/microansamycin F/microansamycin G/microansamycin H/microansamycin I	7	BGC0001666.3	https://antismash-db.secondarymetabolites.org/area?record=NZ_CP047054.1&start=2124432&end=2160107
Clavibacter	michiganensis	VL527	NZ_CP047054.1	2227271	2250433	lanthipeptide-class-ii	FALSE	michiganin A	100	BGC0000528.5	https://antismash-db.secondarymetabolites.org/area?record=NZ_CP047054.1&start=2227271&end=2250433
Streptomyces	albus	DSM 40763	NZ_CP103060.1	7617736	7669457	terpene ripp-like t1pks hybrid	FALSE	guadinomine/guadinomine B/guadinomic acid	15	BGC0000998.5	https://antismash-db.secondarymetabolites.org/area?record=NZ_CP103060.1&start=7617736&end=7669457
Clavibacter	michiganensis	VL527	NZ_CP047054.1	2363057	2393574	ni-siderophore	FALSE	legonoxamine A/desferrioxamine B/legonoxamine B	50	BGC0002305.2	https://antismash-db.secondarymetabolites.org/area?record=NZ_CP047054.1&start=2363057&end=2393574
Lentzea	flaviverrucosa	CGMCC 4.578	NZ_FOFT01000012.1	38123	48942	ripp-like	FALSE	14-hydroxyisochainin	5	BGC0002788.2	https://antismash-db.secondarymetabolites.org/area?record=NZ_FOFT01000012.1&start=38123&end=48942
Clavibacter	michiganensis	VL527	NZ_CP047054.1	3110221	3132511	azole-containing-ripp	FALSE	clavulanic acid	8	BGC0000845.5	https://antismash-db.secondarymetabolites.org/area?record=NZ_CP047054.1&start=3110221&end=3132511
Lentzea	flaviverrucosa	CGMCC 4.578	NZ_FOFT01000012.1	132000	156193	lanthipeptide-class-i	FALSE		0		https://antismash-db.secondarymetabolites.org/area?record=NZ_FOFT01000012.1&start=132000&end=156193
Clavibacter	michiganensis	VL527	NZ_CP047054.1	3218993	3243415	terpene	FALSE	carotenoid	50	BGC0000644.3	https://antismash-db.secondarymetabolites.org/area?record=NZ_CP047054.1&start=3218993&end=3243415
Streptomyces	albus	DSM 40763	NZ_CP103060.1	7679390	7748648	nrp-metallophore nrps hybrid	FALSE	coelibactin	54	BGC0000324.5	https://antismash-db.secondarymetabolites.org/area?record=NZ_CP103060.1&start=7679390&end=7748648
Lentzea	flaviverrucosa	CGMCC 4.578	NZ_FOFT01000012.1	244662	299332	t1pks nrps nucleoside hybrid	FALSE	tunicamycin B1	35	BGC0000880.4	https://antismash-db.secondarymetabolites.org/area?record=NZ_FOFT01000012.1&start=244662&end=299332
Streptomyces	albus	DSM 40763	NZ_CP103060.1	7774660	7797187	terpene cdps hybrid	FALSE	azicemicin B	6	BGC0000202.5	https://antismash-db.secondarymetabolites.org/area?record=NZ_CP103060.1&start=7774660&end=7797187
Streptomyces	albus	DSM 40763	NZ_CP103060.1	7857772	7879763	lassopeptide	FALSE	A-500359 A/A-500359 B	5	BGC0000949.5	https://antismash-db.secondarymetabolites.org/area?record=NZ_CP103060.1&start=7857772&end=7879763
Lentzea	flaviverrucosa	CGMCC 4.578	NZ_FOFT01000021.1	17971	41490	terpene	FALSE	isorenieratene	28	BGC0000664.5	https://antismash-db.secondarymetabolites.org/area?record=NZ_FOFT01000021.1&start=17971&end=41490
Streptomyces	Unknown	SID8369	NZ_WWGL01000013.1	120868	131267	ectoine	FALSE	ectoine	100	BGC0000853.3	https://antismash-db.secondarymetabolites.org/area?record=NZ_WWGL01000013.1&start=120868&end=131267
Streptomyces	Unknown	SID8369	NZ_WWGL01000020.1	1163	36517	nrps-like t1pks ni-siderophore hybrid	TRUE	legonoxamine A/desferrioxamine B/legonoxamine B	50	BGC0002305.2	https://antismash-db.secondarymetabolites.org/area?record=NZ_WWGL01000020.1&start=1163&end=36517
Streptomyces	Unknown	SID8369	NZ_WWGL01000022.1	107316	142968	azole-containing-ripp rre-containing hybrid	FALSE		0		https://antismash-db.secondarymetabolites.org/area?record=NZ_WWGL01000022.1&start=107316&end=142968
Streptomyces	Unknown	SID8369	NZ_WWGL01000022.1	266654	309477	nrps-like	FALSE	enduracidin A/enduracidin B	6	BGC0000341.5	https://antismash-db.secondarymetabolites.org/area?record=NZ_WWGL01000022.1&start=266654&end=309477
Streptomyces	Unknown	SID8369	NZ_WWGL01000024.1	27358	70508	nrps-like	FALSE	bombyxamycin A/bombyxamycin B	7	BGC0002376.2	https://antismash-db.secondarymetabolites.org/area?record=NZ_WWGL01000024.1&start=27358&end=70508
Streptomyces	Unknown	SID8369	NZ_WWGL01000026.1	44205	55150	butyrolactone	FALSE	coelimycin P1	12	BGC0000038.5	https://antismash-db.secondarymetabolites.org/area?record=NZ_WWGL01000026.1&start=44205&end=55150
Streptomyces	Unknown	SID8369	NZ_WWGL01000026.1	76546	98781	terpene	FALSE	geosmin	100	BGC0001181.4	https://antismash-db.secondarymetabolites.org/area?record=NZ_WWGL01000026.1&start=76546&end=98781
Streptomyces	Unknown	SID8369	NZ_WWGL01000026.1	135657	240574	nrps nrp-metallophore hybrid	FALSE	griseobactin	100	BGC0000368.5	https://antismash-db.secondarymetabolites.org/area?record=NZ_WWGL01000026.1&start=135657&end=240574
Streptomyces	Unknown	SID8369	NZ_WWGL01000026.1	279952	321071	t3pks	FALSE	naringenin	100	BGC0001310.5	https://antismash-db.secondarymetabolites.org/area?record=NZ_WWGL01000026.1&start=279952&end=321071
Streptomyces	Unknown	SID8369	NZ_WWGL01000028.1	7019	31419	azole-containing-ripp	FALSE		0		https://antismash-db.secondarymetabolites.org/area?record=NZ_WWGL01000028.1&start=7019&end=31419
Streptomyces	Unknown	SID8369	NZ_WWGL01000003.1	158541	179519	terpene	FALSE		0		https://antismash-db.secondarymetabolites.org/area?record=NZ_WWGL01000003.1&start=158541&end=179519
Streptomyces	Unknown	SID8369	NZ_WWGL01000003.1	380899	401943	terpene-precursor	FALSE	prejadomycin/rabelomycin/gaudimycin C/gaudimycin D/UWM6/gaudimycin A	8	BGC0000262.5	https://antismash-db.secondarymetabolites.org/area?record=NZ_WWGL01000003.1&start=380899&end=401943
Streptomyces	Unknown	SID8369	NZ_WWGL01000003.1	520954	543708	lanthipeptide-class-iii	FALSE	AmfS	100	BGC0000496.5	https://antismash-db.secondarymetabolites.org/area?record=NZ_WWGL01000003.1&start=520954&end=543708
Streptomyces	Unknown	SID8369	NZ_WWGL01000003.1	615584	659061	t1pks	FALSE		0		https://antismash-db.secondarymetabolites.org/area?record=NZ_WWGL01000003.1&start=615584&end=659061
Streptomyces	Unknown	SID8369	NZ_WWGL01000003.1	864618	875056	melanin	FALSE	melanin	100	BGC0000912.3	https://antismash-db.secondarymetabolites.org/area?record=NZ_WWGL01000003.1&start=864618&end=875056
Corynebacterium	ulcerans	NCTC7910	NZ_LT906443.1	158687	190074	ni-siderophore	FALSE		0		https://antismash-db.secondarymetabolites.org/area?record=NZ_LT906443.1&start=158687&end=190074
Corynebacterium	ulcerans	NCTC7910	NZ_LT906443.1	648342	669521	terpene-precursor	FALSE		0		https://antismash-db.secondarymetabolites.org/area?record=NZ_LT906443.1&start=648342&end=669521
Corynebacterium	ulcerans	NCTC7910	NZ_LT906443.1	859410	888803	azole-containing-ripp	FALSE		0		https://antismash-db.secondarymetabolites.org/area?record=NZ_LT906443.1&start=859410&end=888803
Corynebacterium	ulcerans	NCTC7910	NZ_LT906443.1	1074824	1108655	napaa	FALSE	Œµ-Poly-L-lysine	100	BGC0002174.2	https://antismash-db.secondarymetabolites.org/area?record=NZ_LT906443.1&start=1074824&end=1108655
Corynebacterium	ulcerans	NCTC7910	NZ_LT906443.1	1261982	1306818	t1pks	FALSE		0		https://antismash-db.secondarymetabolites.org/area?record=NZ_LT906443.1&start=1261982&end=1306818
Streptomyces	Unknown	SID8369	NZ_WWGL01000030.1	0	10638	t3nrps-iterative	TRUE	azicemicin B	4	BGC0000202.5	https://antismash-db.secondarymetabolites.org/area?record=NZ_WWGL01000030.1&start=0&end=10638
Corynebacterium	ulcerans	NCTC7910	NZ_LT906443.1	1438836	1459970	terpene	FALSE	carotenoid	25	BGC0000637.3	https://antismash-db.secondarymetabolites.org/area?record=NZ_LT906443.1&start=1438836&end=1459970
Corynebacterium	ulcerans	NCTC7910	NZ_LT906443.1	2110686	2148886	betalactone napaa hybrid	FALSE		0		https://antismash-db.secondarymetabolites.org/area?record=NZ_LT906443.1&start=2110686&end=2148886
Corynebacterium	ulcerans	NCTC7910	NZ_LT906443.1	2190091	2203497	aminopolycarboxylic-acid	FALSE	Ethylenediaminesuccinic acid hydroxyarginine	33	BGC0002568.2	https://antismash-db.secondarymetabolites.org/area?record=NZ_LT906443.1&start=2190091&end=2203497
Streptomyces	Unknown	SID8369	NZ_WWGL01000031.1	123211	146014	lassopeptide	FALSE	keywimysin	100	BGC0001634.3	https://antismash-db.secondarymetabolites.org/area?record=NZ_WWGL01000031.1&start=123211&end=146014
Streptomyces	Unknown	SID8369	NZ_WWGL01000031.1	291925	307389	butyrolactone ectoine hybrid	FALSE	showdomycin	47	BGC0001778.5	https://antismash-db.secondarymetabolites.org/area?record=NZ_WWGL01000031.1&start=291925&end=307389
Streptomyces	spectabilis	ATCC 27465	NZ_CP023690.1	106474	116789	butyrolactone	FALSE		0		https://antismash-db.secondarymetabolites.org/area?record=NZ_CP023690.1&start=106474&end=116789
Streptomyces	Unknown	SID8369	NZ_WWGL01000032.1	45291	78184	ni-siderophore	FALSE	kinamycin	16	BGC0000236.5	https://antismash-db.secondarymetabolites.org/area?record=NZ_WWGL01000032.1&start=45291&end=78184
Streptomyces	spectabilis	ATCC 27465	NZ_CP023690.1	116869	157829	pks-like blactam hybrid	FALSE	valclavam/(-)-2-(2-hydroxyethyl)clavam	57	BGC0001151.5	https://antismash-db.secondarymetabolites.org/area?record=NZ_CP023690.1&start=116869&end=157829
Streptomyces	Unknown	SID8369	NZ_WWGL01000032.1	178620	191596	hydrogen-cyanide	FALSE	aborycin	21	BGC0002285.2	https://antismash-db.secondarymetabolites.org/area?record=NZ_WWGL01000032.1&start=178620&end=191596
Streptomyces	Unknown	SID8369	NZ_WWGL01000032.1	266303	313557	nrps	FALSE	clipibicyclene/azabicyclene B/azabicyclene C/azabicyclene D	22	BGC0002697.3	https://antismash-db.secondarymetabolites.org/area?record=NZ_WWGL01000032.1&start=266303&end=313557
Streptomyces	spectabilis	ATCC 27465	NZ_CP023690.1	162454	279431	transat-pks t1pks t3nrps-iterative lassopeptide nrps hybrid	FALSE	lagmysin	80	BGC0001645.3	https://antismash-db.secondarymetabolites.org/area?record=NZ_CP023690.1&start=162454&end=279431
Bifidobacterium	dentium	N8	NZ_CP072502.1	1100916	1121996	terpene-precursor	FALSE		0		https://antismash-db.secondarymetabolites.org/area?record=NZ_CP072502.1&start=1100916&end=1121996
Streptomyces	Unknown	SID8369	NZ_WWGL01000032.1	371015	382425	ripp-like	FALSE	14-hydroxyisochainin	14	BGC0002788.2	https://antismash-db.secondarymetabolites.org/area?record=NZ_WWGL01000032.1&start=371015&end=382425
Streptomyces	Unknown	SID8369	NZ_WWGL01000032.1	644911	715749	nrps other hybrid	FALSE	arenimycin A	19	BGC0000198.5	https://antismash-db.secondarymetabolites.org/area?record=NZ_WWGL01000032.1&start=644911&end=715749
Streptomyces	spectabilis	ATCC 27465	NZ_CP023690.1	285652	351622	pks-like nrps t1pks transat-pks hybrid	FALSE	alpiniamide	55	BGC0001845.2	https://antismash-db.secondarymetabolites.org/area?record=NZ_CP023690.1&start=285652&end=351622
Streptomyces	spectabilis	ATCC 27465	NZ_CP023690.1	385516	426848	other	FALSE	LL-D49194Œ±1 (LLD)/LL-D49194Œ≤2	3	BGC0001979.4	https://antismash-db.secondarymetabolites.org/area?record=NZ_CP023690.1&start=385516&end=426848
Streptomyces	spectabilis	ATCC 27465	NZ_CP023690.1	433590	498036	nrps	FALSE	omnipeptin	10	BGC0002078.2	https://antismash-db.secondarymetabolites.org/area?record=NZ_CP023690.1&start=433590&end=498036
Streptomyces	spectabilis	ATCC 27465	NZ_CP023690.1	525455	581503	nrps lanthipeptide-class-i cdps hybrid	FALSE	triostin A	11	BGC0000450.5	https://antismash-db.secondarymetabolites.org/area?record=NZ_CP023690.1&start=525455&end=581503
Streptomyces	Unknown	SID8369	NZ_WWGL01000034.1	641695	714235	t2pks	FALSE	collinomycin	80	BGC0000266.5	https://antismash-db.secondarymetabolites.org/area?record=NZ_WWGL01000034.1&start=641695&end=714235
Streptomyces	spectabilis	ATCC 27465	NZ_CP023690.1	728283	786857	t1pks lanthipeptide-class-iii hybrid	FALSE	calicheamicin	8	BGC0000033.5	https://antismash-db.secondarymetabolites.org/area?record=NZ_CP023690.1&start=728283&end=786857
Streptomyces	spectabilis	ATCC 27465	NZ_CP023690.1	873901	993511	pks-like t3pks nrp-metallophore transat-pks-like nrps hybrid	FALSE	hangtaimycin/deoxyhangtaimycin	100	BGC0002810.2	https://antismash-db.secondarymetabolites.org/area?record=NZ_CP023690.1&start=873901&end=993511
Streptomyces	Unknown	SID8369	NZ_WWGL01000034.1	1009550	1041323	lanthipeptide-class-ii lanthipeptide-class-iii hybrid	FALSE		0		https://antismash-db.secondarymetabolites.org/area?record=NZ_WWGL01000034.1&start=1009550&end=1041323
Streptomyces	Unknown	SID8369	NZ_WWGL01000034.1	1075218	1104997	ni-siderophore	FALSE	desferrioxamin B	100	BGC0000941.3	https://antismash-db.secondarymetabolites.org/area?record=NZ_WWGL01000034.1&start=1075218&end=1104997
Streptomyces	spectabilis	ATCC 27465	NZ_CP023690.1	1073594	1187854	t1pks	FALSE	elaiophylin	29	BGC0000053.5	https://antismash-db.secondarymetabolites.org/area?record=NZ_CP023690.1&start=1073594&end=1187854
Streptomyces	spectabilis	ATCC 27465	NZ_CP023690.1	1202396	1223422	terpene	FALSE	telomycin	8	BGC0001406.5	https://antismash-db.secondarymetabolites.org/area?record=NZ_CP023690.1&start=1202396&end=1223422
Streptomyces	spectabilis	ATCC 27465	NZ_CP023690.1	1227184	1290210	nrps	FALSE	chondrochloren A	16	BGC0000970.5	https://antismash-db.secondarymetabolites.org/area?record=NZ_CP023690.1&start=1227184&end=1290210
Streptomyces	spectabilis	ATCC 27465	NZ_CP023690.1	1323183	1382993	arylpolyene terpene hydrogen-cyanide hybrid	FALSE	(2E,4E,6E,8E)-N-(2-hydroxy-5-oxocyclopent-1-en-1-yl)-9-(o-tolyl)nona-2,4,6,8-tetraenamide/(E)-N-(2-hydroxy-5-oxocyclopent-1-en-1-yl)-5-(o-tolyl)pent-4-enamide	12	BGC0002441.2	https://antismash-db.secondarymetabolites.org/area?record=NZ_CP023690.1&start=1323183&end=1382993
Streptomyces	Unknown	SID8369	NZ_WWGL01000036.1	74145	111248	terpene	FALSE	isorenieratene	100	BGC0000664.5	https://antismash-db.secondarymetabolites.org/area?record=NZ_WWGL01000036.1&start=74145&end=111248
Streptomyces	spectabilis	ATCC 27465	NZ_CP023690.1	1601310	1642351	t3pks	FALSE	BE-14106	17	BGC0000029.5	https://antismash-db.secondarymetabolites.org/area?record=NZ_CP023690.1&start=1601310&end=1642351
Streptomyces	spectabilis	ATCC 27465	NZ_CP023690.1	1694637	1756651	nrps	FALSE	sarpeptin A/sarpeptin B	33	BGC0001984.3	https://antismash-db.secondarymetabolites.org/area?record=NZ_CP023690.1&start=1694637&end=1756651
Streptomyces	spectabilis	ATCC 27465	NZ_CP023690.1	2555195	2565600	ectoine	FALSE	ectoine	100	BGC0002052.3	https://antismash-db.secondarymetabolites.org/area?record=NZ_CP023690.1&start=2555195&end=2565600
Streptomyces	spectabilis	ATCC 27465	NZ_CP023690.1	3250866	3335499	t1pks	FALSE	herbimycin A	36	BGC0000074.5	https://antismash-db.secondarymetabolites.org/area?record=NZ_CP023690.1&start=3250866&end=3335499
Streptomyces	spectabilis	ATCC 27465	NZ_CP023690.1	3470263	3527131	terpene nrps hybrid	FALSE	kitacinnamycin A/kitacinnamycin B/kitacinnamycin C/kitacinnamycin D/kitacinnamycin E/kitacinnamycin F	9	BGC0002109.3	https://antismash-db.secondarymetabolites.org/area?record=NZ_CP023690.1&start=3470263&end=3527131
Streptomyces	spectabilis	ATCC 27465	NZ_CP023690.1	4000186	4010573	melanin	FALSE	melanin	28	BGC0000908.3	https://antismash-db.secondarymetabolites.org/area?record=NZ_CP023690.1&start=4000186&end=4010573
Streptomyces	spectabilis	ATCC 27465	NZ_CP023690.1	4361673	4434159	t2pks	FALSE	julichrome Q3-3/julichrome Q3-5	31	BGC0002012.4	https://antismash-db.secondarymetabolites.org/area?record=NZ_CP023690.1&start=4361673&end=4434159
Streptomyces	spectabilis	ATCC 27465	NZ_CP023690.1	5001327	5011720	melanin	FALSE	istamycin	4	BGC0000700.5	https://antismash-db.secondarymetabolites.org/area?record=NZ_CP023690.1&start=5001327&end=5011720
Streptomyces	spectabilis	ATCC 27465	NZ_CP023690.1	5067731	5088835	atropopeptide	FALSE		0		https://antismash-db.secondarymetabolites.org/area?record=NZ_CP023690.1&start=5067731&end=5088835
Streptomyces	spectabilis	ATCC 27465	NZ_CP023690.1	6273392	6294505	terpene	FALSE	albaflavenone	100	BGC0000660.5	https://antismash-db.secondarymetabolites.org/area?record=NZ_CP023690.1&start=6273392&end=6294505
Streptomyces	spectabilis	ATCC 27465	NZ_CP023690.1	6310682	6331759	terpene-precursor	FALSE	prejadomycin/rabelomycin/gaudimycin C/gaudimycin D/UWM6/gaudimycin A	6	BGC0000262.5	https://antismash-db.secondarymetabolites.org/area?record=NZ_CP023690.1&start=6310682&end=6331759
Streptomyces	spectabilis	ATCC 27465	NZ_CP023690.1	6952325	6985560	ni-siderophore	FALSE	kinamycin	16	BGC0000236.5	https://antismash-db.secondarymetabolites.org/area?record=NZ_CP023690.1&start=6952325&end=6985560
Streptomyces	spectabilis	ATCC 27465	NZ_CP023690.1	7244857	7256192	ripp-like	FALSE	14-hydroxyisochainin	14	BGC0002788.2	https://antismash-db.secondarymetabolites.org/area?record=NZ_CP023690.1&start=7244857&end=7256192
Streptomyces	spectabilis	ATCC 27465	NZ_CP023690.1	7364561	7440568	ripp-like nrps hybrid	FALSE	Kutzneride 1/Kutzneride 2/Kutzneride 3/Kutzneride 4/Kutzneride 5/Kutzneride 6/Kutzneride 7/Kutzneride 8	17	BGC0000378.5	https://antismash-db.secondarymetabolites.org/area?record=NZ_CP023690.1&start=7364561&end=7440568
Streptomyces	spectabilis	ATCC 27465	NZ_CP023690.1	7643536	7665668	redox-cofactor	FALSE	mycemycin C/mycemycin A/mycemycin B	8	BGC0002443.3	https://antismash-db.secondarymetabolites.org/area?record=NZ_CP023690.1&start=7643536&end=7665668
Streptomyces	spectabilis	ATCC 27465	NZ_CP023690.1	7722330	7744565	terpene	FALSE	geosmin	100	BGC0001181.4	https://antismash-db.secondarymetabolites.org/area?record=NZ_CP023690.1&start=7722330&end=7744565
Streptomyces	spectabilis	ATCC 27465	NZ_CP023690.1	7844803	7871409	terpene	FALSE	hopene	92	BGC0000663.5	https://antismash-db.secondarymetabolites.org/area?record=NZ_CP023690.1&start=7844803&end=7871409
Streptomyces	spectabilis	ATCC 27465	NZ_CP023690.1	7895991	7949486	t1pks nrps-like prodigiosin hybrid	FALSE	undecylprodigiosin	90	BGC0001063.5	https://antismash-db.secondarymetabolites.org/area?record=NZ_CP023690.1&start=7895991&end=7949486
Streptomyces	spectabilis	ATCC 27465	NZ_CP023690.1	7957332	8031858	t1pks	FALSE	spectinabilin/orinocin/SNF4435C/SNF4435D	90	BGC0000110.5	https://antismash-db.secondarymetabolites.org/area?record=NZ_CP023690.1&start=7957332&end=8031858
Streptomyces	spectabilis	ATCC 27465	NZ_CP023690.1	8046671	8195821	t1pks	FALSE	desertomycin B/desertomycin A/desertomycin G	62	BGC0002523.2	https://antismash-db.secondarymetabolites.org/area?record=NZ_CP023690.1&start=8046671&end=8195821
Streptomyces	spectabilis	ATCC 27465	NZ_CP023690.1	8209909	8313029	nrps-like t1pks butyrolactone hybrid	FALSE	streptovaricin	95	BGC0001785.5	https://antismash-db.secondarymetabolites.org/area?record=NZ_CP023690.1&start=8209909&end=8313029
Streptomyces	Unknown	SID8369	NZ_WWGL01000009.1	17271	43267	phosphonate	FALSE	rhizocticin A	21	BGC0000926.5	https://antismash-db.secondarymetabolites.org/area?record=NZ_WWGL01000009.1&start=17271&end=43267
Streptomyces	Unknown	SID8369	NZ_WWGL01000009.1	81198	133903	t1pks nrps hybrid	FALSE	A-47934	11	BGC0000290.5	https://antismash-db.secondarymetabolites.org/area?record=NZ_WWGL01000009.1&start=81198&end=133903
Streptomyces	spectabilis	ATCC 27465	NZ_CP023690.1	8413219	8466027	nrps-like nrps hybrid	FALSE	bonnevillamide D/bonnevillamide E	10	BGC0002373.3	https://antismash-db.secondarymetabolites.org/area?record=NZ_CP023690.1&start=8413219&end=8466027
Streptomyces	Unknown	SID8369	NZ_WWGL01000009.1	193563	299956	t3pks nrps hybrid	FALSE	CDA1b/CDA2a/CDA2b/CDA3a/CDA3b/CDA4a/CDA4b	7	BGC0000315.5	https://antismash-db.secondarymetabolites.org/area?record=NZ_WWGL01000009.1&start=193563&end=299956
Streptomyces	spectabilis	ATCC 27465	NZ_CP023690.1	8480336	8524566	nrps	FALSE	incednine	2	BGC0000078.5	https://antismash-db.secondarymetabolites.org/area?record=NZ_CP023690.1&start=8480336&end=8524566
Streptomyces	spectabilis	ATCC 27465	NZ_CP023690.1	8577338	8686956	t1pks nrps-like terpene-precursor nrps amglyccycl hybrid	FALSE	actinospectacin	100	BGC0000715.5	https://antismash-db.secondarymetabolites.org/area?record=NZ_CP023690.1&start=8577338&end=8686956
Streptomyces	Unknown	SID8369	NZ_WWGL01000009.1	315890	343656	terpene-precursor melanin hybrid	FALSE	melanin	100	BGC0000911.3	https://antismash-db.secondarymetabolites.org/area?record=NZ_WWGL01000009.1&start=315890&end=343656
Streptomyces	spectabilis	ATCC 27465	NZ_CP023690.1	8718743	8794657	nrps nrps-like hybrid	FALSE	stenothricin	36	BGC0000431.5	https://antismash-db.secondarymetabolites.org/area?record=NZ_CP023690.1&start=8718743&end=8794657
Streptomyces	Unknown	SID8369	NZ_WWGL01000009.1	344643	355999	ripp-like	FALSE	streptamidine	66	BGC0002115.3	https://antismash-db.secondarymetabolites.org/area?record=NZ_WWGL01000009.1&start=344643&end=355999
Streptomyces	Unknown	SID8369	NZ_WWGL01000009.1	402645	453088	nrps	FALSE	ibomycin	7	BGC0001619.5	https://antismash-db.secondarymetabolites.org/area?record=NZ_WWGL01000009.1&start=402645&end=453088
Streptomyces	Unknown	SID8369	NZ_WWGL01000009.1	568864	674642	nrps-like nrps t1pks hybrid	FALSE	capreomycin IA/capreomycin IB/capreomycin IIA/capreomycin IIB	53	BGC0000316.5	https://antismash-db.secondarymetabolites.org/area?record=NZ_WWGL01000009.1&start=568864&end=674642
Streptomyces	spectabilis	ATCC 27465	NZ_CP023690.1	9012717	9035438	lanthipeptide-class-iv	FALSE	blasticidin S	7	BGC0000874.5	https://antismash-db.secondarymetabolites.org/area?record=NZ_CP023690.1&start=9012717&end=9035438
Streptomyces	spectabilis	ATCC 27465	NZ_CP023690.1	9088453	9169577	nrps	FALSE	mirubactin	50	BGC0000392.5	https://antismash-db.secondarymetabolites.org/area?record=NZ_CP023690.1&start=9088453&end=9169577
Streptomyces	spectabilis	ATCC 27465	NZ_CP023690.1	9229483	9287336	nrps nrp-metallophore hybrid	FALSE	coelichelin	100	BGC0000325.5	https://antismash-db.secondarymetabolites.org/area?record=NZ_CP023690.1&start=9229483&end=9287336
Streptomyces	Unknown	SID8369	NZ_WWGL01000009.1	705752	732323	terpene	FALSE	hopene	69	BGC0000663.5	https://antismash-db.secondarymetabolites.org/area?record=NZ_WWGL01000009.1&start=705752&end=732323
Streptomyces	spectabilis	ATCC 27465	NZ_CP023690.1	9394817	9406740	ripp-like	FALSE		0		https://antismash-db.secondarymetabolites.org/area?record=NZ_CP023690.1&start=9394817&end=9406740
Streptomyces	Unknown	SID8369	NZ_WWGL01000009.1	874004	923627	nrps-like arylpolyene hybrid	FALSE	(2E,4E,6E,8E)-N-(2-hydroxy-5-oxocyclopent-1-en-1-yl)-9-(o-tolyl)nona-2,4,6,8-tetraenamide/(E)-N-(2-hydroxy-5-oxocyclopent-1-en-1-yl)-5-(o-tolyl)pent-4-enamide	70	BGC0002441.2	https://antismash-db.secondarymetabolites.org/area?record=NZ_WWGL01000009.1&start=874004&end=923627
Streptomyces	spectabilis	ATCC 27465	NZ_CP023690.1	9563972	9585103	terpene	FALSE	ebelactone	5	BGC0001580.3	https://antismash-db.secondarymetabolites.org/area?record=NZ_CP023690.1&start=9563972&end=9585103
Streptomyces	spectabilis	ATCC 27465	NZ_CP023690.1	9591998	9614878	lanthipeptide-class-ii	FALSE	akaeolide	8	BGC0001199.5	https://antismash-db.secondarymetabolites.org/area?record=NZ_CP023690.1&start=9591998&end=9614878
Streptomyces	spectabilis	ATCC 27465	NZ_CP023690.1	9615788	9694321	nrps	FALSE	cyclofaulknamycin	8	BGC0002358.3	https://antismash-db.secondarymetabolites.org/area?record=NZ_CP023690.1&start=9615788&end=9694321
Streptomyces	spectabilis	ATCC 27465	NZ_CP023690.1	9707265	9798331	terpene-precursor terpene t3pks t1pks hybrid	FALSE	lavendiol	6	BGC0001649.3	https://antismash-db.secondarymetabolites.org/area?record=NZ_CP023690.1&start=9707265&end=9798331
Bifidobacterium	pseudocatenulatum	AM113-140	NZ_JAQDVQ010000001.1	732465	746009	terpene-precursor	TRUE		0		https://antismash-db.secondarymetabolites.org/area?record=NZ_JAQDVQ010000001.1&start=732465&end=746009
Bifidobacterium	adolescentis	TM115-196	NZ_JAQEKZ010000003.1	76091	97180	terpene-precursor	FALSE		0		https://antismash-db.secondarymetabolites.org/area?record=NZ_JAQEKZ010000003.1&start=76091&end=97180
Mycolicibacterium	brumae	ATCC 51384	NZ_CP104302.1	69328	114836	t1pks	FALSE		0		https://antismash-db.secondarymetabolites.org/area?record=NZ_CP104302.1&start=69328&end=114836
Mycolicibacterium	brumae	ATCC 51384	NZ_CP104302.1	314379	383640	t3pks napaa hybrid	FALSE	loseolamycin A1/loseolamycin A2	36	BGC0002362.3	https://antismash-db.secondarymetabolites.org/area?record=NZ_CP104302.1&start=314379&end=383640
Mycolicibacterium	brumae	ATCC 51384	NZ_CP104302.1	430251	441052	ripp-like	FALSE	TVA-YJ-2	4	BGC0002669.2	https://antismash-db.secondarymetabolites.org/area?record=NZ_CP104302.1&start=430251&end=441052
Mycolicibacterium	brumae	ATCC 51384	NZ_CP104302.1	601342	612281	ripp-like	FALSE		0		https://antismash-db.secondarymetabolites.org/area?record=NZ_CP104302.1&start=601342&end=612281
Mycolicibacterium	brumae	ATCC 51384	NZ_CP104302.1	1232575	1299136	nrps nrp-metallophore t1pks hybrid	FALSE	mycobactin	80	BGC0001021.5	https://antismash-db.secondarymetabolites.org/area?record=NZ_CP104302.1&start=1232575&end=1299136
Mycolicibacterium	brumae	ATCC 51384	NZ_CP104302.1	1473722	1494763	terpene-precursor	FALSE		0		https://antismash-db.secondarymetabolites.org/area?record=NZ_CP104302.1&start=1473722&end=1494763
Mycolicibacterium	brumae	ATCC 51384	NZ_CP104302.1	2318829	2362336	nrps-like	FALSE		0		https://antismash-db.secondarymetabolites.org/area?record=NZ_CP104302.1&start=2318829&end=2362336
Mycolicibacterium	brumae	ATCC 51384	NZ_CP104302.1	3391106	3412114	terpene	FALSE		0		https://antismash-db.secondarymetabolites.org/area?record=NZ_CP104302.1&start=3391106&end=3412114
Eggerthella	lenta	BSD3178071175st3_G12_BSD3178071175_160912	NZ_JAQLCF010000015.1	0	25922	nrps	TRUE		0		https://antismash-db.secondarymetabolites.org/area?record=NZ_JAQLCF010000015.1&start=0&end=25922
Eggerthella	lenta	BSD3178071175st3_G12_BSD3178071175_160912	NZ_JAQLCF010000016.1	28845	49895	terpene-precursor	FALSE		0		https://antismash-db.secondarymetabolites.org/area?record=NZ_JAQLCF010000016.1&start=28845&end=49895
Eggerthella	lenta	BSD3178071175st3_G12_BSD3178071175_160912	NZ_JAQLCF010000004.1	136717	185507	rre-containing t3nrps-iterative hybrid	FALSE		0		https://antismash-db.secondarymetabolites.org/area?record=NZ_JAQLCF010000004.1&start=136717&end=185507
Eggerthella	lenta	BSD3178071175st3_G12_BSD3178071175_160912	NZ_JAQLCF010000006.1	34526	55405	terpene	FALSE		0		https://antismash-db.secondarymetabolites.org/area?record=NZ_JAQLCF010000006.1&start=34526&end=55405
Eggerthella	lenta	BSD3178071175st3_G12_BSD3178071175_160912	NZ_JAQLCF010000009.1	106996	117809	ripp-like	FALSE		0		https://antismash-db.secondarymetabolites.org/area?record=NZ_JAQLCF010000009.1&start=106996&end=117809
Corynebacterium	cystitidis	NCTC11863	NZ_LT906473.1	137179	171067	napaa	FALSE	Œµ-Poly-L-lysine	100	BGC0002174.2	https://antismash-db.secondarymetabolites.org/area?record=NZ_LT906473.1&start=137179&end=171067
Corynebacterium	pseudodiphtheriticum	MSK168	NZ_JASPHE010000001.1	881	32274	ni-siderophore	FALSE		0		https://antismash-db.secondarymetabolites.org/area?record=NZ_JASPHE010000001.1&start=881&end=32274
Corynebacterium	pseudodiphtheriticum	MSK168	NZ_JASPHE010000001.1	459351	480464	terpene-precursor	FALSE		0		https://antismash-db.secondarymetabolites.org/area?record=NZ_JASPHE010000001.1&start=459351&end=480464
Corynebacterium	cystitidis	NCTC11863	NZ_LT906473.1	722269	743373	terpene-precursor	FALSE		0		https://antismash-db.secondarymetabolites.org/area?record=NZ_LT906473.1&start=722269&end=743373
Corynebacterium	cystitidis	NCTC11863	NZ_LT906473.1	1223297	1257344	napaa	FALSE	stenothricin	31	BGC0000431.5	https://antismash-db.secondarymetabolites.org/area?record=NZ_LT906473.1&start=1223297&end=1257344
Corynebacterium	cystitidis	NCTC11863	NZ_LT906473.1	2147162	2191029	nrps	FALSE	myxochelin A/myxochelin B	16	BGC0001345.5	https://antismash-db.secondarymetabolites.org/area?record=NZ_LT906473.1&start=2147162&end=2191029
Streptomyces	mobaraensis	DSM 40587	NZ_CP083590.1	0	233045	nrps t3pks nucleoside other t3nrps-iterative t1pks nrps-like lanthipeptide-class-iv hybrid	TRUE	tripartilactam/niizalactam C	76	BGC0002517.3	https://antismash-db.secondarymetabolites.org/area?record=NZ_CP083590.1&start=0&end=233045
Corynebacterium	cystitidis	NCTC11863	NZ_LT906473.1	2449894	2473956	terpene	FALSE	carotenoid	62	BGC0000637.3	https://antismash-db.secondarymetabolites.org/area?record=NZ_LT906473.1&start=2449894&end=2473956
Corynebacterium	cystitidis	NCTC11863	NZ_LT906473.1	2933146	2977937	t1pks	FALSE		0		https://antismash-db.secondarymetabolites.org/area?record=NZ_LT906473.1&start=2933146&end=2977937
Corynebacterium	pseudodiphtheriticum	MSK168	NZ_JASPHE010000004.1	51140	110020	nrps nrp-metallophore hybrid	FALSE	enterobactin	44	BGC0002685.2	https://antismash-db.secondarymetabolites.org/area?record=NZ_JASPHE010000004.1&start=51140&end=110020
Corynebacterium	pseudodiphtheriticum	MSK168	NZ_JASPHE010000009.1	0	38534	t1pks	TRUE		0		https://antismash-db.secondarymetabolites.org/area?record=NZ_JASPHE010000009.1&start=0&end=38534
Corynebacterium	pseudodiphtheriticum	MSK168	NZ_JASPHE010000009.1	62809	73930	terpene	TRUE		0		https://antismash-db.secondarymetabolites.org/area?record=NZ_JASPHE010000009.1&start=62809&end=73930
Streptomyces	mobaraensis	DSM 40587	NZ_CP083590.1	270462	318869	nrps terpene nrps-like hybrid	FALSE	antipain	100	BGC0002051.2	https://antismash-db.secondarymetabolites.org/area?record=NZ_CP083590.1&start=270462&end=318869
Streptomyces	mobaraensis	DSM 40587	NZ_CP083590.1	377026	397953	terpene	FALSE		0		https://antismash-db.secondarymetabolites.org/area?record=NZ_CP083590.1&start=377026&end=397953
Streptomyces	mobaraensis	DSM 40587	NZ_CP083590.1	404554	445664	t3pks	FALSE	2-methoxy-5-methyl-6-(13-methyltetradecyl)-1,4-benzoquinone/2-methoxy-5-methyl-6-(13-methyltetradecyl)phenol	66	BGC0000282.3	https://antismash-db.secondarymetabolites.org/area?record=NZ_CP083590.1&start=404554&end=445664
Streptomyces	mobaraensis	DSM 40587	NZ_CP083590.1	476228	487498	ripp-like	FALSE		0		https://antismash-db.secondarymetabolites.org/area?record=NZ_CP083590.1&start=476228&end=487498
Streptomyces	mobaraensis	DSM 40587	NZ_CP083590.1	489090	533788	t1pks	FALSE	akaeolide	12	BGC0001199.5	https://antismash-db.secondarymetabolites.org/area?record=NZ_CP083590.1&start=489090&end=533788
Streptomyces	mobaraensis	DSM 40587	NZ_CP083590.1	549132	569363	terpene	FALSE	BE-14106	10	BGC0000029.5	https://antismash-db.secondarymetabolites.org/area?record=NZ_CP083590.1&start=549132&end=569363
Streptomyces	mobaraensis	DSM 40587	NZ_CP083590.1	874809	963939	arylpolyene lanthipeptide-class-iii nrps hybrid	FALSE	cahuitamycin A/cahuitamycin B/cahuitamycin C	20	BGC0001351.3	https://antismash-db.secondarymetabolites.org/area?record=NZ_CP083590.1&start=874809&end=963939
Streptomyces	mobaraensis	DSM 40587	NZ_CP083590.1	1000350	1054367	t1pks pks-like hybrid	FALSE	desulfoclethramycin/clethramycin	4	BGC0002498.3	https://antismash-db.secondarymetabolites.org/area?record=NZ_CP083590.1&start=1000350&end=1054367
Streptomyces	mobaraensis	DSM 40587	NZ_CP083590.1	1061664	1075564	hydrogen-cyanide	FALSE	aborycin	21	BGC0002285.2	https://antismash-db.secondarymetabolites.org/area?record=NZ_CP083590.1&start=1061664&end=1075564
Streptomyces	mobaraensis	DSM 40587	NZ_CP083590.1	1117940	1165431	t1pks indole hybrid	FALSE		0		https://antismash-db.secondarymetabolites.org/area?record=NZ_CP083590.1&start=1117940&end=1165431
Streptomyces	mobaraensis	DSM 40587	NZ_CP083590.1	1181030	1299376	napaa indole t2pks terpene hybrid	FALSE	hopene	76	BGC0000663.5	https://antismash-db.secondarymetabolites.org/area?record=NZ_CP083590.1&start=1181030&end=1299376
Streptomyces	mobaraensis	DSM 40587	NZ_CP083590.1	1325564	1406409	nrps nrp-metallophore terpene hybrid	FALSE	griseobactin	30	BGC0000368.5	https://antismash-db.secondarymetabolites.org/area?record=NZ_CP083590.1&start=1325564&end=1406409
Streptomyces	mobaraensis	DSM 40587	NZ_CP083590.1	1410179	1432972	lanthipeptide-class-iv	FALSE	nonactin/monactin/dinactin/trinactin/tetranactin	16	BGC0000243.4	https://antismash-db.secondarymetabolites.org/area?record=NZ_CP083590.1&start=1410179&end=1432972
Streptomyces	mobaraensis	DSM 40587	NZ_CP083590.1	1465946	1536712	azole-containing-ripp nrps t3pks thioamitides hybrid	FALSE	feglymycin	42	BGC0001233.5	https://antismash-db.secondarymetabolites.org/area?record=NZ_CP083590.1&start=1465946&end=1536712
Streptomyces	mobaraensis	DSM 40587	NZ_CP083590.1	1563116	1649996	t3nrps-iterative arylpolyene t1pks hybrid	FALSE	(2E,4E,6E,8E)-N-(2-hydroxy-5-oxocyclopent-1-en-1-yl)-9-(o-tolyl)nona-2,4,6,8-tetraenamide/(E)-N-(2-hydroxy-5-oxocyclopent-1-en-1-yl)-5-(o-tolyl)pent-4-enamide	16	BGC0002441.2	https://antismash-db.secondarymetabolites.org/area?record=NZ_CP083590.1&start=1563116&end=1649996
Streptomyces	mobaraensis	DSM 40587	NZ_CP083590.1	1681935	1704492	lassopeptide	FALSE	citrulassin B	40	BGC0001549.3	https://antismash-db.secondarymetabolites.org/area?record=NZ_CP083590.1&start=1681935&end=1704492
Streptomyces	mobaraensis	DSM 40587	NZ_CP083590.1	1920870	1950874	ni-siderophore	FALSE	kinamycin	11	BGC0000236.5	https://antismash-db.secondarymetabolites.org/area?record=NZ_CP083590.1&start=1920870&end=1950874
Streptomyces	mobaraensis	DSM 40587	NZ_CP083590.1	2192313	2214786	lassopeptide	FALSE	keywimysin	100	BGC0001634.3	https://antismash-db.secondarymetabolites.org/area?record=NZ_CP083590.1&start=2192313&end=2214786
Streptomyces	mobaraensis	DSM 40587	NZ_CP083590.1	2326279	2367341	t3pks	FALSE	violapyrone B	28	BGC0001905.4	https://antismash-db.secondarymetabolites.org/area?record=NZ_CP083590.1&start=2326279&end=2367341
Streptomyces	mobaraensis	DSM 40587	NZ_CP083590.1	2685635	2710037	lanthipeptide-class-i	FALSE	chejuenolide A/chejuenolide B	7	BGC0001543.3	https://antismash-db.secondarymetabolites.org/area?record=NZ_CP083590.1&start=2685635&end=2710037
Streptomyces	mobaraensis	DSM 40587	NZ_CP083590.1	3369041	3478127	hr-t2pks t3pks ni-siderophore arylpolyene pks-like t1pks oligosaccharide hybrid	FALSE	avilamycin A/avilamycin C	77	BGC0000026.5	https://antismash-db.secondarymetabolites.org/area?record=NZ_CP083590.1&start=3369041&end=3478127
Streptomyces	mobaraensis	DSM 40587	NZ_CP083590.1	4101498	4140105	polyhalogenated-pyrrole	FALSE	colibrimycin	11	BGC0002100.2	https://antismash-db.secondarymetabolites.org/area?record=NZ_CP083590.1&start=4101498&end=4140105
Streptomyces	mobaraensis	DSM 40587	NZ_CP083590.1	4528766	4610871	t3nrps-iterative thioamide-nrp t1pks hybrid	FALSE	5-isoprenylindole-3-carboxylate Œ≤-D-glycosyl ester	42	BGC0001483.4	https://antismash-db.secondarymetabolites.org/area?record=NZ_CP083590.1&start=4528766&end=4610871
Streptomyces	mobaraensis	DSM 40587	NZ_CP083590.1	5558875	5581512	lassopeptide	FALSE	citrulassin B	100	BGC0001549.3	https://antismash-db.secondarymetabolites.org/area?record=NZ_CP083590.1&start=5558875&end=5581512
Streptomyces	mobaraensis	DSM 40587	NZ_CP083590.1	5780823	5801558	cdps	FALSE	albonoursin	50	BGC0000851.5	https://antismash-db.secondarymetabolites.org/area?record=NZ_CP083590.1&start=5780823&end=5801558
Streptomyces	mobaraensis	DSM 40587	NZ_CP083590.1	6165988	6187074	terpene-precursor	FALSE	stenothricin	22	BGC0000431.5	https://antismash-db.secondarymetabolites.org/area?record=NZ_CP083590.1&start=6165988&end=6187074
Streptomyces	mobaraensis	DSM 40587	NZ_CP083590.1	6215222	6236242	terpene	FALSE		0		https://antismash-db.secondarymetabolites.org/area?record=NZ_CP083590.1&start=6215222&end=6236242
Streptomyces	mobaraensis	DSM 40587	NZ_CP083590.1	6358019	6423093	other terpene hybrid	FALSE	A-503083 A/A-503083 B/A-503083 E/A-503083 F	9	BGC0000288.5	https://antismash-db.secondarymetabolites.org/area?record=NZ_CP083590.1&start=6358019&end=6423093
Streptomyces	mobaraensis	DSM 40587	NZ_CP083590.1	6494384	6519567	deazapurine	FALSE	huimycin	57	BGC0002354.4	https://antismash-db.secondarymetabolites.org/area?record=NZ_CP083590.1&start=6494384&end=6519567
Streptomyces	mobaraensis	DSM 40587	NZ_CP083590.1	6641396	6662017	terpene	FALSE		0		https://antismash-db.secondarymetabolites.org/area?record=NZ_CP083590.1&start=6641396&end=6662017
Streptomyces	mobaraensis	DSM 40587	NZ_CP083590.1	6750934	6797295	t3nrps-iterative nrps-like hybrid	FALSE	neopolyoxin C	25	BGC0000876.5	https://antismash-db.secondarymetabolites.org/area?record=NZ_CP083590.1&start=6750934&end=6797295
Streptomyces	mobaraensis	DSM 40587	NZ_CP083590.1	6798123	6908882	t1pks nrps hybrid	FALSE	piericidin A1	100	BGC0000124.5	https://antismash-db.secondarymetabolites.org/area?record=NZ_CP083590.1&start=6798123&end=6908882
Streptomyces	mobaraensis	DSM 40587	NZ_CP083590.1	7006216	7160596	arylpolyene t1pks hybrid	FALSE	hygromycin A	75	BGC0000698.5	https://antismash-db.secondarymetabolites.org/area?record=NZ_CP083590.1&start=7006216&end=7160596
Streptomyces	mobaraensis	DSM 40587	NZ_CP083590.1	7212246	7234747	guanidinotides	FALSE	ketomemicin B3/ketomemicin B4	100	BGC0001633.3	https://antismash-db.secondarymetabolites.org/area?record=NZ_CP083590.1&start=7212246&end=7234747
Streptomyces	mobaraensis	DSM 40587	NZ_CP083590.1	7342820	7455812	nrps nrp-metallophore hybrid	FALSE	qinichelins	83	BGC0001752.4	https://antismash-db.secondarymetabolites.org/area?record=NZ_CP083590.1&start=7342820&end=7455812
Streptomyces	mobaraensis	DSM 40587	NZ_CP083590.1	7524277	7599025	t1pks nrps-like nrps hybrid	FALSE	hexacosalactone A	13	BGC0002497.3	https://antismash-db.secondarymetabolites.org/area?record=NZ_CP083590.1&start=7524277&end=7599025
Leifsonia	stereocauli	YIM 134122	NZ_JBCAUN010000001.1	198774	232797	napaa	FALSE	Œµ-Poly-L-lysine	100	BGC0002174.2	https://antismash-db.secondarymetabolites.org/area?record=NZ_JBCAUN010000001.1&start=198774&end=232797
Leifsonia	stereocauli	YIM 134122	NZ_JBCAUN010000001.1	287935	329063	t3pks	FALSE	aclacinomycin	8	BGC0000191.5	https://antismash-db.secondarymetabolites.org/area?record=NZ_JBCAUN010000001.1&start=287935&end=329063
Collinsella	aerofaciens	RTP21357st1_A9_RTP21359_211015	NZ_JBDGAQ010000001.1	240702	263276	lanthipeptide-class-iii	FALSE		0		https://antismash-db.secondarymetabolites.org/area?record=NZ_JBDGAQ010000001.1&start=240702&end=263276
Leifsonia	stereocauli	YIM 134122	NZ_JBCAUN010000001.1	1306754	1353384	terpene betalactone terpene-precursor hybrid	FALSE	carotenoid	37	BGC0000637.3	https://antismash-db.secondarymetabolites.org/area?record=NZ_JBCAUN010000001.1&start=1306754&end=1353384
Collinsella	aerofaciens	RTP21357st1_A9_RTP21359_211015	NZ_JBDGAQ010000025.1	6995	21877	terpene-precursor	TRUE		0		https://antismash-db.secondarymetabolites.org/area?record=NZ_JBDGAQ010000025.1&start=6995&end=21877
Bifidobacterium	adolescentis	RTP21002st1_F8_RTP21002_201210	NZ_JBCOFH010000003.1	294012	315101	terpene-precursor	FALSE		0		https://antismash-db.secondarymetabolites.org/area?record=NZ_JBCOFH010000003.1&start=294012&end=315101
Microbacterium	aurantiacum	VKM Ac-2075	NZ_JBHRXF010000007.1	50349	79366	napaa	TRUE	Œµ-Poly-L-lysine	100	BGC0002174.2	https://antismash-db.secondarymetabolites.org/area?record=NZ_JBHRXF010000007.1&start=50349&end=79366
Microbacterium	aurantiacum	VKM Ac-2075	NZ_JBHRXF010000022.1	14418	49678	terpene-precursor betalactone hybrid	FALSE	microansamycin A/microansamycin B/microansamycin C/microansamycin D/microansamycin E/microansamycin F/microansamycin G/microansamycin H/microansamycin I	7	BGC0001666.3	https://antismash-db.secondarymetabolites.org/area?record=NZ_JBHRXF010000022.1&start=14418&end=49678
Microbacterium	aurantiacum	VKM Ac-2075	NZ_JBHRXF010000027.1	16230	40419	terpene	FALSE	carotenoid	21	BGC0000636.3	https://antismash-db.secondarymetabolites.org/area?record=NZ_JBHRXF010000027.1&start=16230&end=40419
Microbacterium	aurantiacum	VKM Ac-2075	NZ_JBHRXF010000041.1	109379	130432	terpene-precursor	FALSE		0		https://antismash-db.secondarymetabolites.org/area?record=NZ_JBHRXF010000041.1&start=109379&end=130432
Microbacterium	aurantiacum	VKM Ac-2075	NZ_JBHRXF010000042.1	102520	126532	t3pks	TRUE	loseolamycin A1/loseolamycin A2	8	BGC0002362.3	https://antismash-db.secondarymetabolites.org/area?record=NZ_JBHRXF010000042.1&start=102520&end=126532
Streptomyces	Unknown	NBC_01023	NZ_CP108671.1	121213	162284	t3pks	FALSE		0		https://antismash-db.secondarymetabolites.org/area?record=NZ_CP108671.1&start=121213&end=162284
Streptomyces	Unknown	NBC_01023	NZ_CP108671.1	312929	340155	azole-containing-ripp	FALSE	GE37468	100	BGC0000605.5	https://antismash-db.secondarymetabolites.org/area?record=NZ_CP108671.1&start=312929&end=340155
Streptomyces	Unknown	NBC_01023	NZ_CP108671.1	358756	379812	terpene-precursor	FALSE	coformycin	11	BGC0002436.2	https://antismash-db.secondarymetabolites.org/area?record=NZ_CP108671.1&start=358756&end=379812
Streptomyces	Unknown	NBC_01023	NZ_CP108671.1	499419	510217	ripp-like	FALSE		0		https://antismash-db.secondarymetabolites.org/area?record=NZ_CP108671.1&start=499419&end=510217
Streptomyces	Unknown	NBC_01023	NZ_CP108671.1	834559	877391	nrps-like	FALSE	glycinocin A	6	BGC0000379.5	https://antismash-db.secondarymetabolites.org/area?record=NZ_CP108671.1&start=834559&end=877391
Streptomyces	Unknown	NBC_01023	NZ_CP108671.1	932304	958887	terpene	FALSE	hopene	84	BGC0000663.5	https://antismash-db.secondarymetabolites.org/area?record=NZ_CP108671.1&start=932304&end=958887
Streptomyces	Unknown	NBC_01023	NZ_CP108671.1	1028701	1049787	terpene	FALSE		0		https://antismash-db.secondarymetabolites.org/area?record=NZ_CP108671.1&start=1028701&end=1049787
Streptomyces	Unknown	NBC_01023	NZ_CP108671.1	1154766	1206928	crocagin other hybrid	FALSE	macbecin/macbecin II	26	BGC0000090.4	https://antismash-db.secondarymetabolites.org/area?record=NZ_CP108671.1&start=1154766&end=1206928
Streptomyces	Unknown	NBC_01023	NZ_CP108671.1	1242391	1267606	lanthipeptide-class-i	FALSE		0		https://antismash-db.secondarymetabolites.org/area?record=NZ_CP108671.1&start=1242391&end=1267606
Streptomyces	Unknown	NBC_01023	NZ_CP108671.1	1397572	1424385	thioamitides azole-containing-ripp hybrid	FALSE	rubrolone A/rubrolone B	11	BGC0001762.3	https://antismash-db.secondarymetabolites.org/area?record=NZ_CP108671.1&start=1397572&end=1424385
Streptomyces	Unknown	NBC_01023	NZ_CP108671.1	1547772	1588840	t3pks	FALSE	2-methoxy-5-methyl-6-(13-methyltetradecyl)-1,4-benzoquinone/2-methoxy-5-methyl-6-(13-methyltetradecyl)phenol	100	BGC0000282.3	https://antismash-db.secondarymetabolites.org/area?record=NZ_CP108671.1&start=1547772&end=1588840
Streptomyces	Unknown	NBC_01023	NZ_CP108671.1	1602252	1646287	nrps	FALSE	medermycin	13	BGC0000245.5	https://antismash-db.secondarymetabolites.org/area?record=NZ_CP108671.1&start=1602252&end=1646287
Streptomyces	Unknown	NBC_01023	NZ_CP108671.1	1692802	1704179	ripp-like	FALSE	14-hydroxyisochainin	11	BGC0002788.2	https://antismash-db.secondarymetabolites.org/area?record=NZ_CP108671.1&start=1692802&end=1704179
Streptomyces	Unknown	NBC_01023	NZ_CP108671.1	1991034	2023842	ni-siderophore	FALSE	kinamycin	19	BGC0000236.5	https://antismash-db.secondarymetabolites.org/area?record=NZ_CP108671.1&start=1991034&end=2023842
Streptomyces	Unknown	NBC_01023	NZ_CP108671.1	2594409	2615743	triceptide	FALSE		0		https://antismash-db.secondarymetabolites.org/area?record=NZ_CP108671.1&start=2594409&end=2615743
Streptomyces	Unknown	NBC_01023	NZ_CP108671.1	2623472	2644513	terpene-precursor	FALSE	prejadomycin/rabelomycin/gaudimycin C/gaudimycin D/UWM6/gaudimycin A	8	BGC0000262.5	https://antismash-db.secondarymetabolites.org/area?record=NZ_CP108671.1&start=2623472&end=2644513
Streptomyces	Unknown	NBC_01023	NZ_CP108671.1	3012579	3022807	ripp-like	FALSE	hexacosalactone A	4	BGC0002497.3	https://antismash-db.secondarymetabolites.org/area?record=NZ_CP108671.1&start=3012579&end=3022807
Streptomyces	Unknown	NBC_01023	NZ_CP108671.1	3200199	3231793	azole-containing-ripp	FALSE		0		https://antismash-db.secondarymetabolites.org/area?record=NZ_CP108671.1&start=3200199&end=3231793
Streptomyces	Unknown	NBC_01023	NZ_CP108671.1	3932453	3942966	melanin	FALSE	istamycin	4	BGC0000700.5	https://antismash-db.secondarymetabolites.org/area?record=NZ_CP108671.1&start=3932453&end=3942966
Streptomyces	Unknown	NBC_01023	NZ_CP108671.1	4590699	4663167	t2pks	FALSE	fogacin/fogacin B/fogacin C	53	BGC0002021.3	https://antismash-db.secondarymetabolites.org/area?record=NZ_CP108671.1&start=4590699&end=4663167
Streptomyces	Unknown	NBC_01023	NZ_CP108671.1	5417857	5440065	terpene	FALSE	geosmin	100	BGC0001181.4	https://antismash-db.secondarymetabolites.org/area?record=NZ_CP108671.1&start=5417857&end=5440065
Streptomyces	Unknown	NBC_01023	NZ_CP108671.1	5565631	5616822	betalactone ni-siderophore hybrid	FALSE	desferrioxamin B/desferrioxamine E	100	BGC0000940.5	https://antismash-db.secondarymetabolites.org/area?record=NZ_CP108671.1&start=5565631&end=5616822
Streptomyces	Unknown	NBC_01023	NZ_CP108671.1	5641139	5662312	terpene	FALSE	ebelactone	5	BGC0001580.3	https://antismash-db.secondarymetabolites.org/area?record=NZ_CP108671.1&start=5641139&end=5662312
Streptomyces	Unknown	NBC_01023	NZ_CP108671.1	6220951	6242161	atropopeptide	FALSE	Amyxirubin B	100	BGC0002751.2	https://antismash-db.secondarymetabolites.org/area?record=NZ_CP108671.1&start=6220951&end=6242161
Streptomyces	Unknown	NBC_01023	NZ_CP108671.1	6623125	6633524	ectoine	FALSE	ectoine	100	BGC0000853.3	https://antismash-db.secondarymetabolites.org/area?record=NZ_CP108671.1&start=6623125&end=6633524
Streptomyces	Unknown	NBC_01023	NZ_CP108671.1	7114626	7200252	nrps-like nrps hybrid	FALSE	SF2768	22	BGC0001574.5	https://antismash-db.secondarymetabolites.org/area?record=NZ_CP108671.1&start=7114626&end=7200252
Streptomyces	anulatus	NBC_01436	NZ_CP109491.1	124348	177425	nrps t1pks hybrid	FALSE	A-47934	8	BGC0000290.5	https://antismash-db.secondarymetabolites.org/area?record=NZ_CP109491.1&start=124348&end=177425
Streptomyces	Unknown	NBC_01023	NZ_CP108671.1	7888380	7974232	t1pks betalactone nrps hybrid	FALSE	bombyxamycin A/bombyxamycin B	5	BGC0002376.2	https://antismash-db.secondarymetabolites.org/area?record=NZ_CP108671.1&start=7888380&end=7974232
Streptomyces	anulatus	NBC_01436	NZ_CP109491.1	280416	388126	nrps t3pks hybrid	FALSE	tetronasin	11	BGC0000163.5	https://antismash-db.secondarymetabolites.org/area?record=NZ_CP109491.1&start=280416&end=388126
Streptomyces	Unknown	NBC_01023	NZ_CP108671.1	8050704	8063688	hydrogen-cyanide	FALSE	aborycin	14	BGC0002285.2	https://antismash-db.secondarymetabolites.org/area?record=NZ_CP108671.1&start=8050704&end=8063688
Streptomyces	anulatus	NBC_01436	NZ_CP109491.1	404173	432624	terpene-precursor melanin hybrid	FALSE	melanin	100	BGC0000911.3	https://antismash-db.secondarymetabolites.org/area?record=NZ_CP109491.1&start=404173&end=432624
Streptomyces	anulatus	NBC_01436	NZ_CP109491.1	433507	444875	ripp-like	FALSE	streptamidine	58	BGC0002115.3	https://antismash-db.secondarymetabolites.org/area?record=NZ_CP109491.1&start=433507&end=444875
Streptomyces	anulatus	NBC_01436	NZ_CP109491.1	484323	615051	t3nrps-iterative t1pks nrps hybrid	FALSE	gausemycin A/gausemycin B	11	BGC0002430.3	https://antismash-db.secondarymetabolites.org/area?record=NZ_CP109491.1&start=484323&end=615051
Streptomyces	anulatus	NBC_01436	NZ_CP109491.1	635587	681443	t1pks	FALSE	C-1027	16	BGC0001584.5	https://antismash-db.secondarymetabolites.org/area?record=NZ_CP109491.1&start=635587&end=681443
Streptomyces	anulatus	NBC_01436	NZ_CP109491.1	782320	793118	ripp-like	FALSE	tetronasin	3	BGC0000163.5	https://antismash-db.secondarymetabolites.org/area?record=NZ_CP109491.1&start=782320&end=793118
Streptomyces	anulatus	NBC_01436	NZ_CP109491.1	808508	857979	nrps t1pks hybrid	FALSE	SGR PTMs/SGR PTM Compound b/SGR PTM Compound c/SGR PTM Compound d	100	BGC0001043.4	https://antismash-db.secondarymetabolites.org/area?record=NZ_CP109491.1&start=808508&end=857979
Streptomyces	anulatus	NBC_01436	NZ_CP109491.1	915968	936577	linaridin	FALSE	pentostatine/vidarabine	9	BGC0001735.5	https://antismash-db.secondarymetabolites.org/area?record=NZ_CP109491.1&start=915968&end=936577
Streptomyces	anulatus	NBC_01436	NZ_CP109491.1	953227	1013978	nrps nrps-like hybrid	FALSE	balhimycin	5	BGC0000311.6	https://antismash-db.secondarymetabolites.org/area?record=NZ_CP109491.1&start=953227&end=1013978
Streptomyces	anulatus	NBC_01436	NZ_CP109491.1	1037862	1064433	terpene	FALSE	hopene	69	BGC0000663.5	https://antismash-db.secondarymetabolites.org/area?record=NZ_CP109491.1&start=1037862&end=1064433
Streptomyces	anulatus	NBC_01436	NZ_CP109491.1	1495397	1516708	terpene	FALSE	formicamycin A/formicamycin B/formicamycin C/formicamycin D/formicamycin E/formicamycin F/formicamycin G/formicamycin H/formicamycin I/formicamycin J/formicamycin K/formicamycin L/formicamycin M/fasamycin C/fasamycin D/fasamycin E	16	BGC0001590.5	https://antismash-db.secondarymetabolites.org/area?record=NZ_CP109491.1&start=1495397&end=1516708
Streptomyces	anulatus	NBC_01436	NZ_CP109491.1	1734243	1745674	ripp-like	FALSE	14-hydroxyisochainin	20	BGC0002788.2	https://antismash-db.secondarymetabolites.org/area?record=NZ_CP109491.1&start=1734243&end=1745674
Streptomyces	anulatus	NBC_01436	NZ_CP109491.1	1796595	1876027	oligosaccharide nrps t2pks hybrid	FALSE	warkmycin CS1/warkmycin CS2	97	BGC0001438.5	https://antismash-db.secondarymetabolites.org/area?record=NZ_CP109491.1&start=1796595&end=1876027
Streptomyces	anulatus	NBC_01436	NZ_CP109491.1	1960355	1973235	hydrogen-cyanide	FALSE	aborycin	21	BGC0002285.2	https://antismash-db.secondarymetabolites.org/area?record=NZ_CP109491.1&start=1960355&end=1973235
Streptomyces	anulatus	NBC_01436	NZ_CP109491.1	2246679	2279402	ni-siderophore	FALSE	kinamycin	19	BGC0000236.5	https://antismash-db.secondarymetabolites.org/area?record=NZ_CP109491.1&start=2246679&end=2279402
Streptomyces	anulatus	NBC_01436	NZ_CP109491.1	2670569	2691547	terpene	FALSE		0		https://antismash-db.secondarymetabolites.org/area?record=NZ_CP109491.1&start=2670569&end=2691547
Streptomyces	anulatus	NBC_01436	NZ_CP109491.1	2914517	2935561	terpene-precursor	FALSE	prejadomycin/rabelomycin/gaudimycin C/gaudimycin D/UWM6/gaudimycin A	8	BGC0000262.5	https://antismash-db.secondarymetabolites.org/area?record=NZ_CP109491.1&start=2914517&end=2935561
Streptomyces	anulatus	NBC_01436	NZ_CP109491.1	3068699	3091366	lanthipeptide-class-iii	FALSE	AmfS	100	BGC0000496.5	https://antismash-db.secondarymetabolites.org/area?record=NZ_CP109491.1&start=3068699&end=3091366
Streptomyces	anulatus	NBC_01436	NZ_CP109491.1	3133669	3144092	melanin	FALSE	melanin	100	BGC0000912.3	https://antismash-db.secondarymetabolites.org/area?record=NZ_CP109491.1&start=3133669&end=3144092
Streptomyces	anulatus	NBC_01436	NZ_CP109491.1	3161752	3190649	azole-containing-ripp	FALSE	bombyxamycin A/bombyxamycin B	11	BGC0002376.2	https://antismash-db.secondarymetabolites.org/area?record=NZ_CP109491.1&start=3161752&end=3190649
Streptomyces	anulatus	NBC_01436	NZ_CP109491.1	3195847	3250756	nrps-like t1pks hybrid	FALSE	enduracidin A/enduracidin B	8	BGC0000341.5	https://antismash-db.secondarymetabolites.org/area?record=NZ_CP109491.1&start=3195847&end=3250756
Streptomyces	anulatus	NBC_01436	NZ_CP109491.1	4237677	4248052	ectoine	FALSE	showdomycin	41	BGC0001778.5	https://antismash-db.secondarymetabolites.org/area?record=NZ_CP109491.1&start=4237677&end=4248052
Streptomyces	anulatus	NBC_01436	NZ_CP109491.1	4249235	4383072	nrps t1pks butyrolactone arylpolyene terpene-precursor hybrid	FALSE	skyllamycin D/skyllamycin E	100	BGC0002676.2	https://antismash-db.secondarymetabolites.org/area?record=NZ_CP109491.1&start=4249235&end=4383072
Streptomyces	anulatus	NBC_01436	NZ_CP109491.1	5418354	5428729	melanin	FALSE	grixazone A	61	BGC0000662.5	https://antismash-db.secondarymetabolites.org/area?record=NZ_CP109491.1&start=5418354&end=5428729
Streptomyces	anulatus	NBC_01436	NZ_CP109491.1	5659786	5700233	pks-like	FALSE	cosmomycin C	5	BGC0001558.5	https://antismash-db.secondarymetabolites.org/area?record=NZ_CP109491.1&start=5659786&end=5700233
Streptomyces	anulatus	NBC_01436	NZ_CP109491.1	5997712	6027491	ni-siderophore	FALSE	desferrioxamin B	100	BGC0000941.3	https://antismash-db.secondarymetabolites.org/area?record=NZ_CP109491.1&start=5997712&end=6027491
Streptomyces	anulatus	NBC_01436	NZ_CP109491.1	6089434	6120901	lanthipeptide-class-iii lanthipeptide-class-ii hybrid	FALSE	cyclothiazomycin	9	BGC0000603.5	https://antismash-db.secondarymetabolites.org/area?record=NZ_CP109491.1&start=6089434&end=6120901
Streptomyces	anulatus	NBC_01436	NZ_CP109491.1	7123955	7134354	ectoine	FALSE	ectoine	100	BGC0000853.3	https://antismash-db.secondarymetabolites.org/area?record=NZ_CP109491.1&start=7123955&end=7134354
Streptomyces	anulatus	NBC_01436	NZ_CP109491.1	7586229	7607306	terpene	FALSE	steffimycin D	19	BGC0000273.5	https://antismash-db.secondarymetabolites.org/area?record=NZ_CP109491.1&start=7586229&end=7607306
Streptomyces	anulatus	NBC_01436	NZ_CP109491.1	7932875	7977129	nrps	FALSE	borrelidin	9	BGC0000031.5	https://antismash-db.secondarymetabolites.org/area?record=NZ_CP109491.1&start=7932875&end=7977129
Streptomyces	anulatus	NBC_01436	NZ_CP109491.1	8128391	8179485	nrps nrps-like hybrid	FALSE	deoxyhangtaimycin	24	BGC0002657.2	https://antismash-db.secondarymetabolites.org/area?record=NZ_CP109491.1&start=8128391&end=8179485
Streptomyces	flaveolus	NPDC018018	NZ_JBIRGE010000001.1	50192	80097	ni-siderophore	FALSE	kinamycin	19	BGC0000236.5	https://antismash-db.secondarymetabolites.org/area?record=NZ_JBIRGE010000001.1&start=50192&end=80097
Streptomyces	flaveolus	NPDC018018	NZ_JBIRGE010000001.1	277218	329170	other terpene t3pks hybrid	FALSE	napyradiomycin	23	BGC0000652.5	https://antismash-db.secondarymetabolites.org/area?record=NZ_JBIRGE010000001.1&start=277218&end=329170
Streptomyces	Unknown	NBC_01023	NZ_CP108672.1	127292	149690	thioamitides	FALSE	lasalocid	3	BGC0000087.5	https://antismash-db.secondarymetabolites.org/area?record=NZ_CP108672.1&start=127292&end=149690
Streptomyces	anulatus	NBC_01436	NZ_CP109491.1	8277320	8318439	t3pks	FALSE	naringenin	100	BGC0001310.5	https://antismash-db.secondarymetabolites.org/area?record=NZ_CP109491.1&start=8277320&end=8318439
Streptomyces	Unknown	NBC_01023	NZ_CP108672.1	218573	291095	t2pks	FALSE	FD-594	86	BGC0000222.5	https://antismash-db.secondarymetabolites.org/area?record=NZ_CP108672.1&start=218573&end=291095
Streptomyces	anulatus	NBC_01436	NZ_CP109491.1	8383443	8507848	nrp-metallophore nrps hybrid	FALSE	griseobactin	100	BGC0000368.5	https://antismash-db.secondarymetabolites.org/area?record=NZ_CP109491.1&start=8383443&end=8507848
Streptomyces	flaveolus	NPDC018018	NZ_JBIRGE010000001.1	378769	390134	ripp-like	FALSE	14-hydroxyisochainin	14	BGC0002788.2	https://antismash-db.secondarymetabolites.org/area?record=NZ_JBIRGE010000001.1&start=378769&end=390134
Streptomyces	flaveolus	NPDC018018	NZ_JBIRGE010000001.1	397845	420029	terpene	FALSE	geosmin	100	BGC0001181.4	https://antismash-db.secondarymetabolites.org/area?record=NZ_JBIRGE010000001.1&start=397845&end=420029
Streptomyces	flaveolus	NPDC018018	NZ_JBIRGE010000001.1	542382	573537	ni-siderophore	FALSE	paulomycin	13	BGC0001731.5	https://antismash-db.secondarymetabolites.org/area?record=NZ_JBIRGE010000001.1&start=542382&end=573537
Streptomyces	flaveolus	NPDC018018	NZ_JBIRGE010000001.1	858539	871383	hydrogen-cyanide	FALSE	aborycin	28	BGC0002285.2	https://antismash-db.secondarymetabolites.org/area?record=NZ_JBIRGE010000001.1&start=858539&end=871383
Streptomyces	parvus	NPDC059776	NZ_JBHWHM010000001.1	671172	702351	lanthipeptide-class-iii lanthipeptide-class-ii hybrid	FALSE		0		https://antismash-db.secondarymetabolites.org/area?record=NZ_JBHWHM010000001.1&start=671172&end=702351
Streptomyces	flaveolus	NPDC018018	NZ_JBIRGE010000001.1	940894	967608	terpene	FALSE	hopene	100	BGC0000663.5	https://antismash-db.secondarymetabolites.org/area?record=NZ_JBIRGE010000001.1&start=940894&end=967608
Streptomyces	flaveolus	NPDC018018	NZ_JBIRGE010000001.1	1071960	1116079	butyrolactone t1pks hybrid	FALSE	kanglemycin A/kanglemycin V1/kanglemycin V2	6	BGC0002009.4	https://antismash-db.secondarymetabolites.org/area?record=NZ_JBIRGE010000001.1&start=1071960&end=1116079
Streptomyces	parvus	NPDC059776	NZ_JBHWHM010000001.1	760306	790085	ni-siderophore	FALSE	desferrioxamin B	100	BGC0000941.3	https://antismash-db.secondarymetabolites.org/area?record=NZ_JBHWHM010000001.1&start=760306&end=790085
Streptomyces	anulatus	NBC_01436	NZ_CP109491.1	8578408	8600622	terpene	FALSE	geosmin	100	BGC0001181.4	https://antismash-db.secondarymetabolites.org/area?record=NZ_CP109491.1&start=8578408&end=8600622
Streptomyces	anulatus	NBC_01436	NZ_CP109491.1	8632526	8643471	butyrolactone	FALSE	coelimycin P1	8	BGC0000038.5	https://antismash-db.secondarymetabolites.org/area?record=NZ_CP109491.1&start=8632526&end=8643471
Streptomyces	anulatus	NBC_01436	NZ_CP109491.1	8671173	8692229	terpene-precursor	FALSE	nocathiacin	4	BGC0000609.3	https://antismash-db.secondarymetabolites.org/area?record=NZ_CP109491.1&start=8671173&end=8692229
Streptomyces	flaveolus	NPDC018018	NZ_JBIRGE010000001.1	1207202	1229738	terpene	FALSE		0		https://antismash-db.secondarymetabolites.org/area?record=NZ_JBIRGE010000001.1&start=1207202&end=1229738
Streptomyces	anulatus	NBC_01436	NZ_CP109491.1	8981380	9022907	nrps	FALSE	A-500359 A/A-500359 B	5	BGC0000949.5	https://antismash-db.secondarymetabolites.org/area?record=NZ_CP109491.1&start=8981380&end=9022907
Streptomyces	flaveolus	NPDC018018	NZ_JBIRGE010000001.1	1282114	1304733	lanthipeptide-class-iii	FALSE	SapB	100	BGC0000551.5	https://antismash-db.secondarymetabolites.org/area?record=NZ_JBIRGE010000001.1&start=1282114&end=1304733
Streptomyces	parvus	NPDC059776	NZ_JBHWHM010000002.1	104496	177557	lassopeptide ni-siderophore t3nrps-iterative terpene-precursor hybrid	FALSE	keywimysin	100	BGC0001634.3	https://antismash-db.secondarymetabolites.org/area?record=NZ_JBHWHM010000002.1&start=104496&end=177557
Streptomyces	parvus	NPDC059776	NZ_JBHWHM010000003.1	128450	149494	terpene-precursor	FALSE	prejadomycin/rabelomycin/gaudimycin C/gaudimycin D/UWM6/gaudimycin A	8	BGC0000262.5	https://antismash-db.secondarymetabolites.org/area?record=NZ_JBHWHM010000003.1&start=128450&end=149494
Streptomyces	althioticus	NPDC020821	NZ_JBIRSM010000001.1	85646	96045	ectoine	FALSE	ectoine	100	BGC0000853.3	https://antismash-db.secondarymetabolites.org/area?record=NZ_JBIRSM010000001.1&start=85646&end=96045
Streptomyces	parvus	NPDC059776	NZ_JBHWHM010000003.1	361454	382432	terpene	FALSE		0		https://antismash-db.secondarymetabolites.org/area?record=NZ_JBHWHM010000003.1&start=361454&end=382432
Streptomyces	althioticus	NPDC020821	NZ_JBIRSM010000001.1	1083418	1113191	ni-siderophore	FALSE	desferrioxamin B/desferrioxamine E	100	BGC0000940.5	https://antismash-db.secondarymetabolites.org/area?record=NZ_JBIRSM010000001.1&start=1083418&end=1113191
Streptomyces	flaveolus	NPDC018018	NZ_JBIRGE010000002.1	74749	147283	t2pks	FALSE	spore pigment	66	BGC0000271.5	https://antismash-db.secondarymetabolites.org/area?record=NZ_JBIRGE010000002.1&start=74749&end=147283
Streptomyces	parvus	NPDC059776	NZ_JBHWHM010000004.1	291271	318012	terpene	FALSE	hopene	69	BGC0000663.5	https://antismash-db.secondarymetabolites.org/area?record=NZ_JBHWHM010000004.1&start=291271&end=318012
Streptomyces	flaveolus	NPDC018018	NZ_JBIRGE010000002.1	152942	174085	terpene-precursor	FALSE	prejadomycin/rabelomycin/gaudimycin C/gaudimycin D/UWM6/gaudimycin A	6	BGC0000262.5	https://antismash-db.secondarymetabolites.org/area?record=NZ_JBIRGE010000002.1&start=152942&end=174085
Streptomyces	parvus	NPDC059776	NZ_JBHWHM010000004.1	388402	458320	nrps t3nrps-iterative t1pks ripp-like hybrid	FALSE	SGR PTMs/SGR PTM Compound b/SGR PTM Compound c/SGR PTM Compound d	100	BGC0001043.4	https://antismash-db.secondarymetabolites.org/area?record=NZ_JBHWHM010000004.1&start=388402&end=458320
Streptomyces	flaveolus	NPDC018018	NZ_JBIRGE010000002.1	181424	202510	terpene	FALSE	albaflavenone	100	BGC0000660.5	https://antismash-db.secondarymetabolites.org/area?record=NZ_JBIRGE010000002.1&start=181424&end=202510
Streptomyces	althioticus	NPDC020821	NZ_JBIRSM010000002.1	500746	523240	lassopeptide	FALSE	aborycin	100	BGC0002015.4	https://antismash-db.secondarymetabolites.org/area?record=NZ_JBIRSM010000002.1&start=500746&end=523240
Streptomyces	althioticus	NPDC020821	NZ_JBIRSM010000004.1	24843	37681	hydrogen-cyanide	FALSE	aborycin	28	BGC0002285.2	https://antismash-db.secondarymetabolites.org/area?record=NZ_JBIRSM010000004.1&start=24843&end=37681
Streptomyces	althioticus	NPDC020821	NZ_JBIRSM010000004.1	363121	394364	ni-siderophore	FALSE	paulomycin	13	BGC0001732.5	https://antismash-db.secondarymetabolites.org/area?record=NZ_JBIRSM010000004.1&start=363121&end=394364
Streptomyces	althioticus	NPDC020821	NZ_JBIRSM010000004.1	468893	497972	t1pks nrps hybrid	TRUE	althiomycin	83	BGC0000955.5	https://antismash-db.secondarymetabolites.org/area?record=NZ_JBIRSM010000004.1&start=468893&end=497972
Streptomyces	flaveolus	NPDC018018	NZ_JBIRGE010000003.1	70243	80459	ripp-like	FALSE	informatipeptin	42	BGC0000518.3	https://antismash-db.secondarymetabolites.org/area?record=NZ_JBIRGE010000003.1&start=70243&end=80459
Streptomyces	flaveolus	NPDC018018	NZ_JBIRGE010000003.1	251270	273873	terpene-precursor	FALSE		0		https://antismash-db.secondarymetabolites.org/area?record=NZ_JBIRGE010000003.1&start=251270&end=273873
Streptomyces	flaveolus	NPDC018018	NZ_JBIRGE010000003.1	352837	374160	terpene	FALSE	ebelactone	5	BGC0001580.3	https://antismash-db.secondarymetabolites.org/area?record=NZ_JBIRGE010000003.1&start=352837&end=374160
Streptomyces	flaveolus	NPDC018018	NZ_JBIRGE010000003.1	575644	616703	t3pks	FALSE	naringenin	100	BGC0001310.5	https://antismash-db.secondarymetabolites.org/area?record=NZ_JBIRGE010000003.1&start=575644&end=616703
Streptomyces	parvus	NPDC059776	NZ_JBHWHM010000005.1	0	93986	hydrogen-cyanide phosphonate nrps hybrid	TRUE	arylomycin	100	BGC0000306.5	https://antismash-db.secondarymetabolites.org/area?record=NZ_JBHWHM010000005.1&start=0&end=93986
Streptomyces	flaveolus	NPDC018018	NZ_JBIRGE010000003.1	764825	807951	nrps azoxy-crosslink hybrid	FALSE	Azodyrecin A/Azodyrecin B/Azodyrecin C	20	BGC0002805.2	https://antismash-db.secondarymetabolites.org/area?record=NZ_JBIRGE010000003.1&start=764825&end=807951
Streptomyces	parvus	NPDC059776	NZ_JBHWHM010000005.1	212508	263307	t1pks nrps hybrid	FALSE	collismycin A	74	BGC0000973.5	https://antismash-db.secondarymetabolites.org/area?record=NZ_JBHWHM010000005.1&start=212508&end=263307
Streptomyces	althioticus	NPDC020821	NZ_JBIRSM010000005.1	63004	108665	t3pks terpene-precursor hybrid	FALSE	2-methoxy-5-methyl-6-(13-methyltetradecyl)-1,4-benzoquinone/2-methoxy-5-methyl-6-(13-methyltetradecyl)phenol	100	BGC0000282.3	https://antismash-db.secondarymetabolites.org/area?record=NZ_JBIRSM010000005.1&start=63004&end=108665
Streptomyces	parvus	NPDC059776	NZ_JBHWHM010000005.1	302993	314334	ripp-like	FALSE	14-hydroxyisochainin	20	BGC0002788.2	https://antismash-db.secondarymetabolites.org/area?record=NZ_JBHWHM010000005.1&start=302993&end=314334
Streptomyces	althioticus	NPDC020821	NZ_JBIRSM010000005.1	138771	163300	lanthipeptide-class-i	FALSE		0		https://antismash-db.secondarymetabolites.org/area?record=NZ_JBIRSM010000005.1&start=138771&end=163300
Streptomyces	althioticus	NPDC020821	NZ_JBIRSM010000005.1	249848	261228	ripp-like	FALSE	streptamidine	75	BGC0002115.3	https://antismash-db.secondarymetabolites.org/area?record=NZ_JBIRSM010000005.1&start=249848&end=261228
Streptomyces	althioticus	NPDC020821	NZ_JBIRSM010000005.1	343899	396416	t1pks nrps hybrid	FALSE	antimycin A1B	100	BGC0001455.6	https://antismash-db.secondarymetabolites.org/area?record=NZ_JBIRSM010000005.1&start=343899&end=396416
Streptomyces	Unknown	NPDC017102	NZ_JBIROQ010000001.1	32692	53980	atropopeptide	FALSE	lasalocid	3	BGC0000087.5	https://antismash-db.secondarymetabolites.org/area?record=NZ_JBIROQ010000001.1&start=32692&end=53980
Streptomyces	flaveolus	NPDC018018	NZ_JBIRGE010000004.1	228632	258402	ni-siderophore	FALSE	desferrioxamin B/desferrioxamine E	100	BGC0000940.5	https://antismash-db.secondarymetabolites.org/area?record=NZ_JBIRGE010000004.1&start=228632&end=258402
Streptomyces	Unknown	NPDC017102	NZ_JBIROQ010000001.1	208789	287568	nrps ripp-like hybrid	FALSE	informatipeptin	57	BGC0000518.3	https://antismash-db.secondarymetabolites.org/area?record=NZ_JBIROQ010000001.1&start=208789&end=287568
Streptomyces	flaveolus	NPDC018018	NZ_JBIRGE010000004.1	337214	347733	melanin	FALSE	melanin	100	BGC0000910.3	https://antismash-db.secondarymetabolites.org/area?record=NZ_JBIRGE010000004.1&start=337214&end=347733
Streptomyces	Unknown	NPDC017102	NZ_JBIROQ010000001.1	334367	380887	t1pks nrps-like hybrid	FALSE	enteromycin	20	BGC0002499.2	https://antismash-db.secondarymetabolites.org/area?record=NZ_JBIROQ010000001.1&start=334367&end=380887
Streptomyces	Unknown	NPDC017102	NZ_JBIROQ010000001.1	462801	494214	ni-siderophore	FALSE	peucechelin	10	BGC0002466.3	https://antismash-db.secondarymetabolites.org/area?record=NZ_JBIROQ010000001.1&start=462801&end=494214
Streptomyces	althioticus	NPDC020821	NZ_JBIRSM010000007.1	300747	310963	ripp-like	FALSE	informatipeptin	57	BGC0000518.3	https://antismash-db.secondarymetabolites.org/area?record=NZ_JBIRSM010000007.1&start=300747&end=310963
Streptomyces	Unknown	NPDC017102	NZ_JBIROQ010000001.1	530536	579240	nrps nrps-like hybrid	FALSE	Legonmycin A/Legonmycin B/Legonindolizine A/Legonindolizine B	16	BGC0002666.2	https://antismash-db.secondarymetabolites.org/area?record=NZ_JBIROQ010000001.1&start=530536&end=579240
Streptomyces	Unknown	NPDC017102	NZ_JBIROQ010000001.1	691172	712399	amglyccycl	FALSE	validamycin A	18	BGC0000723.5	https://antismash-db.secondarymetabolites.org/area?record=NZ_JBIROQ010000001.1&start=691172&end=712399
Streptomyces	Unknown	NPDC017102	NZ_JBIROQ010000001.1	797979	824659	terpene	FALSE	hopene	92	BGC0000663.5	https://antismash-db.secondarymetabolites.org/area?record=NZ_JBIROQ010000001.1&start=797979&end=824659
Streptomyces	althioticus	NPDC020821	NZ_JBIRSM010000008.1	0	29111	nrps	TRUE	sarpeptin A/sarpeptin B	83	BGC0001984.3	https://antismash-db.secondarymetabolites.org/area?record=NZ_JBIRSM010000008.1&start=0&end=29111
Streptomyces	althioticus	NPDC020821	NZ_JBIRSM010000008.1	227398	238709	ripp-like	FALSE	14-hydroxyisochainin	11	BGC0002788.2	https://antismash-db.secondarymetabolites.org/area?record=NZ_JBIRSM010000008.1&start=227398&end=238709
Streptomyces	althioticus	NPDC020821	NZ_JBIRSM010000008.1	274934	297091	terpene	FALSE	geosmin	100	BGC0001181.4	https://antismash-db.secondarymetabolites.org/area?record=NZ_JBIRSM010000008.1&start=274934&end=297091
Streptomyces	althioticus	NPDC020821	NZ_JBIRSM010000008.1	353743	377612	nrps	TRUE	scopranone A/scopranone B/scopranone C	5	BGC0002558.2	https://antismash-db.secondarymetabolites.org/area?record=NZ_JBIRSM010000008.1&start=353743&end=377612
Streptomyces	Unknown	NPDC017673	NZ_JBIRJB010000001.1	233568	263338	ni-siderophore	FALSE	desferrioxamin B/desferrioxamine E	100	BGC0000940.5	https://antismash-db.secondarymetabolites.org/area?record=NZ_JBIRJB010000001.1&start=233568&end=263338
Streptomyces	althioticus	NPDC020821	NZ_JBIRSM010000011.1	195132	221856	terpene	FALSE	hopene	92	BGC0000663.5	https://antismash-db.secondarymetabolites.org/area?record=NZ_JBIRSM010000011.1&start=195132&end=221856
Streptomyces	Unknown	NPDC017673	NZ_JBIRJB010000001.1	355082	365586	melanin	FALSE	istamycin	4	BGC0000700.5	https://antismash-db.secondarymetabolites.org/area?record=NZ_JBIRJB010000001.1&start=355082&end=365586
Streptomyces	Unknown	NPDC017673	NZ_JBIRJB010000001.1	593000	621615	butyrolactone furan hybrid	FALSE	methylenomycin A	14	BGC0000914.5	https://antismash-db.secondarymetabolites.org/area?record=NZ_JBIRJB010000001.1&start=593000&end=621615
Streptomyces	Unknown	NPDC017102	NZ_JBIROQ010000002.1	261257	272217	butyrolactone	FALSE	prejadomycin/rabelomycin/gaudimycin C/gaudimycin D/UWM6/gaudimycin A	8	BGC0000262.5	https://antismash-db.secondarymetabolites.org/area?record=NZ_JBIROQ010000002.1&start=261257&end=272217
Streptomyces	Unknown	NPDC017102	NZ_JBIROQ010000002.1	514183	535836	terpene-precursor	FALSE		0		https://antismash-db.secondarymetabolites.org/area?record=NZ_JBIROQ010000002.1&start=514183&end=535836
Streptomyces	parvus	NPDC059776	NZ_JBHWHM010000006.1	255789	281058	lanthipeptide-class-i	FALSE		0		https://antismash-db.secondarymetabolites.org/area?record=NZ_JBHWHM010000006.1&start=255789&end=281058
Streptomyces	Unknown	NPDC017673	NZ_JBIRJB010000001.1	904529	977041	t2pks	FALSE	spore pigment	83	BGC0000271.5	https://antismash-db.secondarymetabolites.org/area?record=NZ_JBIRJB010000001.1&start=904529&end=977041
Streptomyces	parvus	NPDC059776	NZ_JBHWHM010000006.1	377647	450178	t2pks	FALSE	arixanthomycin A/arixanthomycin B/arixanthomycin C	14	BGC0000200.5	https://antismash-db.secondarymetabolites.org/area?record=NZ_JBHWHM010000006.1&start=377647&end=450178
Streptomyces	flaveolus	NPDC018018	NZ_JBIRGE010000005.1	57818	81965	terpene	FALSE	isorenieratene	75	BGC0001456.3	https://antismash-db.secondarymetabolites.org/area?record=NZ_JBIRGE010000005.1&start=57818&end=81965
Streptomyces	parvus	NPDC059776	NZ_JBHWHM010000008.1	94419	146554	t1pks nrps hybrid	FALSE	A-47934	11	BGC0000290.5	https://antismash-db.secondarymetabolites.org/area?record=NZ_JBHWHM010000008.1&start=94419&end=146554
Streptomyces	flaveolus	NPDC018018	NZ_JBIRGE010000005.1	145009	166131	indole	FALSE	5-dimethylallylindole-3-acetonitrile	100	BGC0002128.3	https://antismash-db.secondarymetabolites.org/area?record=NZ_JBIRGE010000005.1&start=145009&end=166131
Streptomyces	flaveolus	NPDC018018	NZ_JBIRGE010000005.1	409958	482456	t2pks	FALSE	rubiginone A2/rubiginone J/rubiginone K/rubiginone L/rubiginone M/rubiginone N/ochromycinone/rubiginone B2	43	BGC0002478.3	https://antismash-db.secondarymetabolites.org/area?record=NZ_JBIRGE010000005.1&start=409958&end=482456
Streptomyces	Unknown	NPDC017673	NZ_JBIRJB010000002.1	261804	288625	terpene	FALSE	hopene	92	BGC0000663.5	https://antismash-db.secondarymetabolites.org/area?record=NZ_JBIRJB010000002.1&start=261804&end=288625
Streptomyces	Unknown	NPDC017673	NZ_JBIRJB010000002.1	377024	389874	hydrogen-cyanide	FALSE	aborycin	21	BGC0002285.2	https://antismash-db.secondarymetabolites.org/area?record=NZ_JBIRJB010000002.1&start=377024&end=389874
Streptomyces	flaveolus	NPDC018018	NZ_JBIRGE010000005.1	646531	728445	butyrolactone t1pks other hybrid	FALSE	neocarzinostatin	95	BGC0000112.5	https://antismash-db.secondarymetabolites.org/area?record=NZ_JBIRGE010000005.1&start=646531&end=728445
Streptomyces	Unknown	NPDC017673	NZ_JBIRJB010000002.1	691098	770123	ripp-like nrps hybrid	FALSE	informatipeptin	57	BGC0000518.3	https://antismash-db.secondarymetabolites.org/area?record=NZ_JBIRJB010000002.1&start=691098&end=770123
Streptomyces	parvus	NPDC059776	NZ_JBHWHM010000009.1	0	101950	nrp-metallophore nrps hybrid	TRUE	griseobactin	100	BGC0000368.5	https://antismash-db.secondarymetabolites.org/area?record=NZ_JBHWHM010000009.1&start=0&end=101950
Streptomyces	parvus	NPDC059776	NZ_JBHWHM010000009.1	115391	139587	lanthipeptide-class-i	FALSE		0		https://antismash-db.secondarymetabolites.org/area?record=NZ_JBHWHM010000009.1&start=115391&end=139587
Streptomyces	parvus	NPDC059776	NZ_JBHWHM010000009.1	181184	222318	t3pks	FALSE	lasalocid	9	BGC0000087.5	https://antismash-db.secondarymetabolites.org/area?record=NZ_JBHWHM010000009.1&start=181184&end=222318
Streptomyces	Unknown	NPDC017102	NZ_JBIROQ010000003.1	220953	250723	ni-siderophore	FALSE	desferrioxamin B/desferrioxamine E	100	BGC0000940.5	https://antismash-db.secondarymetabolites.org/area?record=NZ_JBIROQ010000003.1&start=220953&end=250723
Streptomyces	Unknown	NPDC017102	NZ_JBIROQ010000003.1	323320	333860	melanin	FALSE	istamycin	4	BGC0000700.5	https://antismash-db.secondarymetabolites.org/area?record=NZ_JBIROQ010000003.1&start=323320&end=333860
Streptomyces	flaveolus	NPDC018018	NZ_JBIRGE010000006.1	21313	62450	t3pks	FALSE	2-methoxy-5-methyl-6-(13-methyltetradecyl)-1,4-benzoquinone/2-methoxy-5-methyl-6-(13-methyltetradecyl)phenol	100	BGC0000282.3	https://antismash-db.secondarymetabolites.org/area?record=NZ_JBIRGE010000006.1&start=21313&end=62450
Streptomyces	Unknown	NPDC017673	NZ_JBIRJB010000003.1	73955	116583	lanthipeptide-class-v butyrolactone hybrid	FALSE	ansaseomycin A/ansaseomycin B	8	BGC0002453.2	https://antismash-db.secondarymetabolites.org/area?record=NZ_JBIRJB010000003.1&start=73955&end=116583
Streptomyces	flaveolus	NPDC018018	NZ_JBIRGE010000006.1	138744	180902	t3pks other terpene-precursor hybrid	FALSE	diazaquinomycin H/diazaquinomycin J	54	BGC0001848.4	https://antismash-db.secondarymetabolites.org/area?record=NZ_JBIRGE010000006.1&start=138744&end=180902
Streptomyces	Unknown	NPDC017673	NZ_JBIRJB010000003.1	125469	156623	ni-siderophore	FALSE	paulomycin	11	BGC0001732.5	https://antismash-db.secondarymetabolites.org/area?record=NZ_JBIRJB010000003.1&start=125469&end=156623
Streptomyces	Unknown	NPDC017673	NZ_JBIRJB010000003.1	238194	248506	ripp-like	FALSE		0		https://antismash-db.secondarymetabolites.org/area?record=NZ_JBIRJB010000003.1&start=238194&end=248506
Streptomyces	Unknown	NPDC017673	NZ_JBIRJB010000003.1	304793	326947	terpene	FALSE	geosmin	100	BGC0001181.4	https://antismash-db.secondarymetabolites.org/area?record=NZ_JBIRJB010000003.1&start=304793&end=326947
Streptomyces	althioticus	NPDC020821	NZ_JBIRSM010000013.1	168167	220696	nrps	TRUE	sarpeptin A/sarpeptin B	25	BGC0001984.3	https://antismash-db.secondarymetabolites.org/area?record=NZ_JBIRSM010000013.1&start=168167&end=220696
Streptomyces	Unknown	NPDC017102	NZ_JBIROQ010000004.1	22397	51615	nucleoside	FALSE	polyoxin A/polyoxin H	5	BGC0000877.5	https://antismash-db.secondarymetabolites.org/area?record=NZ_JBIROQ010000004.1&start=22397&end=51615
Streptomyces	parvus	NPDC059776	NZ_JBHWHM010000010.1	119108	166552	nrps-like	FALSE	napsamycin A/napsamycin B/napsamycin C/napsamycin D/mureidomycin A/mureidomycin B	89	BGC0000950.5	https://antismash-db.secondarymetabolites.org/area?record=NZ_JBHWHM010000010.1&start=119108&end=166552
Streptomyces	Unknown	NPDC017673	NZ_JBIRJB010000003.1	349993	361319	ripp-like	FALSE	14-hydroxyisochainin	14	BGC0002788.2	https://antismash-db.secondarymetabolites.org/area?record=NZ_JBIRJB010000003.1&start=349993&end=361319
Streptomyces	Unknown	NPDC017102	NZ_JBIROQ010000004.1	138185	202816	t1pks butyrolactone nrps lanthipeptide-class-i hybrid	FALSE	eponemycin	21	BGC0000345.5	https://antismash-db.secondarymetabolites.org/area?record=NZ_JBIROQ010000004.1&start=138185&end=202816
Streptomyces	Unknown	NPDC017673	NZ_JBIRJB010000003.1	425440	491524	ripp-like napaa t3nrps-iterative hybrid	FALSE	meilingmycin/Meilingmycin A/Meilingmycin B/Meilingmycin E/Meilingmycin D/Meilingmycin C	6	BGC0000093.5	https://antismash-db.secondarymetabolites.org/area?record=NZ_JBIRJB010000003.1&start=425440&end=491524
Streptomyces	Unknown	NPDC017673	NZ_JBIRJB010000003.1	662186	692256	ni-siderophore	FALSE	kinamycin	16	BGC0000236.5	https://antismash-db.secondarymetabolites.org/area?record=NZ_JBIRJB010000003.1&start=662186&end=692256
Streptomyces	Unknown	NPDC017102	NZ_JBIROQ010000004.1	324313	543928	nrps lanthipeptide-class-iv lanthipeptide-class-ii t1pks terpene cdps hybrid	FALSE	antimycin A1B	93	BGC0001455.6	https://antismash-db.secondarymetabolites.org/area?record=NZ_JBIROQ010000004.1&start=324313&end=543928
Streptomyces	flaveolus	NPDC018018	NZ_JBIRGE010000007.1	481769	506315	lassopeptide indole hybrid	FALSE	clavulanic acid	8	BGC0000845.5	https://antismash-db.secondarymetabolites.org/area?record=NZ_JBIRGE010000007.1&start=481769&end=506315
Streptomyces	parvus	NPDC059776	NZ_JBHWHM010000011.1	0	21397	lanthipeptide-class-iii	TRUE	AmfS	100	BGC0000496.5	https://antismash-db.secondarymetabolites.org/area?record=NZ_JBHWHM010000011.1&start=0&end=21397
Streptomyces	althioticus	NPDC020821	NZ_JBIRSM010000015.1	125691	198201	t2pks	FALSE	spore pigment	83	BGC0000271.5	https://antismash-db.secondarymetabolites.org/area?record=NZ_JBIRSM010000015.1&start=125691&end=198201
Streptomyces	parvus	NPDC059776	NZ_JBHWHM010000011.1	98858	153413	t1pks nrps-like hybrid	FALSE	enduracidin A/enduracidin B	8	BGC0000341.5	https://antismash-db.secondarymetabolites.org/area?record=NZ_JBHWHM010000011.1&start=98858&end=153413
Streptomyces	flaveolus	NPDC018018	NZ_JBIRGE010000008.1	443987	517658	thioamide-nrp t3nrps-iterative hybrid	FALSE	neoantimycin	17	BGC0001695.5	https://antismash-db.secondarymetabolites.org/area?record=NZ_JBIRGE010000008.1&start=443987&end=517658
Streptomyces	parvus	NPDC059776	NZ_JBHWHM010000012.1	68391	78790	ectoine	FALSE	ectoine	100	BGC0000853.3	https://antismash-db.secondarymetabolites.org/area?record=NZ_JBHWHM010000012.1&start=68391&end=78790
Streptomyces	althioticus	NPDC020821	NZ_JBIRSM010000016.1	119915	144012	terpene	FALSE	carotenoid	54	BGC0000633.3	https://antismash-db.secondarymetabolites.org/area?record=NZ_JBIRSM010000016.1&start=119915&end=144012
Streptomyces	flaveolus	NPDC018018	NZ_JBIRGE010000011.1	75642	86041	ectoine	FALSE	ectoine	100	BGC0000853.3	https://antismash-db.secondarymetabolites.org/area?record=NZ_JBIRGE010000011.1&start=75642&end=86041
Streptomyces	parvus	NPDC059776	NZ_JBHWHM010000013.1	185744	210051	nrps-like	TRUE	stenothricin	9	BGC0000431.5	https://antismash-db.secondarymetabolites.org/area?record=NZ_JBHWHM010000013.1&start=185744&end=210051
Streptomyces	Unknown	NPDC017673	NZ_JBIRJB010000004.1	245946	267599	terpene-precursor	FALSE		0		https://antismash-db.secondarymetabolites.org/area?record=NZ_JBIRJB010000004.1&start=245946&end=267599
Streptomyces	althioticus	NPDC020821	NZ_JBIRSM010000017.1	11841	85913	nrps-like ripp-like pks-like t2pks betalactone hybrid	FALSE	trioxacarcin A	46	BGC0002141.3	https://antismash-db.secondarymetabolites.org/area?record=NZ_JBIRSM010000017.1&start=11841&end=85913
Streptomyces	flaveolus	NPDC018018	NZ_JBIRGE010000012.1	74459	99647	lanthipeptide-class-i	FALSE		0		https://antismash-db.secondarymetabolites.org/area?record=NZ_JBIRGE010000012.1&start=74459&end=99647
Streptomyces	parvus	NPDC059776	NZ_JBHWHM010000014.1	12059	34402	deazapurine	FALSE	toyocamycin	30	BGC0000881.3	https://antismash-db.secondarymetabolites.org/area?record=NZ_JBHWHM010000014.1&start=12059&end=34402
Streptomyces	flaveolus	NPDC018018	NZ_JBIRGE010000012.1	119395	160469	t3pks	FALSE	A54145	3	BGC0000291.5	https://antismash-db.secondarymetabolites.org/area?record=NZ_JBIRGE010000012.1&start=119395&end=160469
Streptomyces	parvus	NPDC059776	NZ_JBHWHM010000014.1	165113	208403	nrps	TRUE	daptomycin	50	BGC0000336.5	https://antismash-db.secondarymetabolites.org/area?record=NZ_JBHWHM010000014.1&start=165113&end=208403
Streptomyces	flaveolus	NPDC018018	NZ_JBIRGE010000012.1	235005	249401	terpene	TRUE		0		https://antismash-db.secondarymetabolites.org/area?record=NZ_JBIRGE010000012.1&start=235005&end=249401
Streptomyces	Unknown	NPDC017673	NZ_JBIRJB010000005.1	71775	163203	t2pks terpene hybrid	FALSE	WS-5995 D/WS-5995 B/WS-5995 C/SEK 43	56	BGC0002712.2	https://antismash-db.secondarymetabolites.org/area?record=NZ_JBIRJB010000005.1&start=71775&end=163203
Streptomyces	Unknown	NPDC017102	NZ_JBIROQ010000007.1	28968	111431	pks-like t1pks hybrid	FALSE	meridamycin	60	BGC0001012.3	https://antismash-db.secondarymetabolites.org/area?record=NZ_JBIROQ010000007.1&start=28968&end=111431
Streptomyces	Unknown	NPDC017673	NZ_JBIRJB010000005.1	249754	360893	t3nrps-iterative t1pks hybrid	FALSE	tripartilactam/niizalactam C	100	BGC0002517.3	https://antismash-db.secondarymetabolites.org/area?record=NZ_JBIRJB010000005.1&start=249754&end=360893
Streptomyces	flaveolus	NPDC018018	NZ_JBIRGE010000014.1	24065	46233	terpene	FALSE	kitacinnamycin A/kitacinnamycin B/kitacinnamycin C/kitacinnamycin D/kitacinnamycin E/kitacinnamycin F	4	BGC0002109.3	https://antismash-db.secondarymetabolites.org/area?record=NZ_JBIRGE010000014.1&start=24065&end=46233
Streptomyces	Unknown	NPDC017102	NZ_JBIROQ010000007.1	141310	188534	nrps	FALSE	bohemamine A/bohemamine B/bohemamine C	62	BGC0002147.2	https://antismash-db.secondarymetabolites.org/area?record=NZ_JBIROQ010000007.1&start=141310&end=188534
Streptomyces	parvus	NPDC059776	NZ_JBHWHM010000015.1	0	27647	nrps	TRUE	daptomycin	62	BGC0000336.5	https://antismash-db.secondarymetabolites.org/area?record=NZ_JBHWHM010000015.1&start=0&end=27647
Streptomyces	althioticus	NPDC020821	NZ_JBIRSM010000018.1	48209	69331	terpene-precursor	FALSE	prejadomycin/rabelomycin/gaudimycin C/gaudimycin D/UWM6/gaudimycin A	6	BGC0000262.5	https://antismash-db.secondarymetabolites.org/area?record=NZ_JBIRSM010000018.1&start=48209&end=69331
Streptomyces	flaveolus	NPDC018018	NZ_JBIRGE010000015.1	0	27680	lanthipeptide-class-iv cyanobactin hybrid	TRUE		0		https://antismash-db.secondarymetabolites.org/area?record=NZ_JBIRGE010000015.1&start=0&end=27680
Streptomyces	althioticus	NPDC020821	NZ_JBIRSM010000018.1	71719	92805	terpene	FALSE	albaflavenone	100	BGC0000660.5	https://antismash-db.secondarymetabolites.org/area?record=NZ_JBIRSM010000018.1&start=71719&end=92805
Streptomyces	Unknown	NPDC017102	NZ_JBIROQ010000007.1	341290	364326	melanin terpene-precursor hybrid	FALSE	melanin	57	BGC0000908.3	https://antismash-db.secondarymetabolites.org/area?record=NZ_JBIROQ010000007.1&start=341290&end=364326
Streptomyces	flaveolus	NPDC018018	NZ_JBIRGE010000018.1	0	48617	t1pks	TRUE	streptoseomycin	26	BGC0001784.5	https://antismash-db.secondarymetabolites.org/area?record=NZ_JBIRGE010000018.1&start=0&end=48617
Streptomyces	parvus	NPDC059776	NZ_JBHWHM010000017.1	47262	109497	other ni-siderophore hybrid	FALSE	kinamycin	25	BGC0000236.5	https://antismash-db.secondarymetabolites.org/area?record=NZ_JBHWHM010000017.1&start=47262&end=109497
Streptomyces	parvus	NPDC059776	NZ_JBHWHM010000017.1	111792	169607	t1pks	TRUE	auroramycin	40	BGC0001522.5	https://antismash-db.secondarymetabolites.org/area?record=NZ_JBHWHM010000017.1&start=111792&end=169607
Streptomyces	althioticus	NPDC020821	NZ_JBIRSM010000023.1	0	33758	pks-like t1pks hybrid	TRUE	Bisenarsan	84	BGC0001283.3	https://antismash-db.secondarymetabolites.org/area?record=NZ_JBIRSM010000023.1&start=0&end=33758
Streptomyces	Unknown	NPDC017102	NZ_JBIROQ010000008.1	117013	151039	napaa	FALSE	alnumycin A/alnumycin B/alnumycin C/alnumycin P/prealnumycin/thalnumycin A/thalnumycin B/K1115A/1,6-dihydro-8-propylanthraquinone	6	BGC0000195.5	https://antismash-db.secondarymetabolites.org/area?record=NZ_JBIROQ010000008.1&start=117013&end=151039
Streptomyces	flaveolus	NPDC018018	NZ_JBIRGE010000022.1	2075	15868	lanthipeptide-class-iii	TRUE		0		https://antismash-db.secondarymetabolites.org/area?record=NZ_JBIRGE010000022.1&start=2075&end=15868
Streptomyces	althioticus	NPDC020821	NZ_JBIRSM010000028.1	0	8258	nrps	TRUE	althiomycin	33	BGC0000955.5	https://antismash-db.secondarymetabolites.org/area?record=NZ_JBIRSM010000028.1&start=0&end=8258
Streptomyces	flaveolus	NPDC018018	NZ_JBIRGE010000024.1	0	9415	t1pks	TRUE	piericidin A1	16	BGC0001169.5	https://antismash-db.secondarymetabolites.org/area?record=NZ_JBIRGE010000024.1&start=0&end=9415
Streptomyces	Unknown	NPDC017673	NZ_JBIRJB010000008.1	180965	202111	terpene-precursor	FALSE	pentalenolactone	30	BGC0000678.5	https://antismash-db.secondarymetabolites.org/area?record=NZ_JBIRJB010000008.1&start=180965&end=202111
Streptomyces	Unknown	NPDC017673	NZ_JBIRJB010000008.1	210763	231849	terpene	FALSE	albaflavenone	100	BGC0000660.5	https://antismash-db.secondarymetabolites.org/area?record=NZ_JBIRJB010000008.1&start=210763&end=231849
Streptomyces	Unknown	NPDC017102	NZ_JBIROQ010000009.1	114382	138508	terpene	FALSE	kanamycin	20	BGC0000704.3	https://antismash-db.secondarymetabolites.org/area?record=NZ_JBIROQ010000009.1&start=114382&end=138508
Streptomyces	althioticus	NPDC020821	NZ_JBIRSM010000029.1	0	2496	nrps nrps-like hybrid	TRUE	FR900359	62	BGC0001451.4	https://antismash-db.secondarymetabolites.org/area?record=NZ_JBIRSM010000029.1&start=0&end=2496
Streptomyces	Unknown	NPDC017102	NZ_JBIROQ010000009.1	225594	236560	butyrolactone	FALSE	lactonamycin	7	BGC0000238.5	https://antismash-db.secondarymetabolites.org/area?record=NZ_JBIROQ010000009.1&start=225594&end=236560
Streptomyces	Unknown	NPDC017102	NZ_JBIROQ010000009.1	250422	281608	ni-siderophore	FALSE	grincamycin	8	BGC0000229.5	https://antismash-db.secondarymetabolites.org/area?record=NZ_JBIROQ010000009.1&start=250422&end=281608
Streptomyces	parvus	NPDC059776	NZ_JBHWHM010000018.1	0	9061	ripp-like	TRUE	streptamidine	41	BGC0002115.3	https://antismash-db.secondarymetabolites.org/area?record=NZ_JBHWHM010000018.1&start=0&end=9061
Streptomyces	parvus	NPDC059776	NZ_JBHWHM010000018.1	9671	37461	melanin terpene-precursor hybrid	FALSE	melanin	100	BGC0000911.3	https://antismash-db.secondarymetabolites.org/area?record=NZ_JBHWHM010000018.1&start=9671&end=37461
Streptomyces	parvus	NPDC059776	NZ_JBHWHM010000018.1	53933	163118	nrps t3pks hybrid	TRUE	2-methoxy-5-methyl-6-(13-methyltetradecyl)-1,4-benzoquinone/2-methoxy-5-methyl-6-(13-methyltetradecyl)phenol	100	BGC0000282.3	https://antismash-db.secondarymetabolites.org/area?record=NZ_JBHWHM010000018.1&start=53933&end=163118
Streptomyces	Unknown	NPDC017673	NZ_JBIRJB010000009.1	45575	67705	redox-cofactor	FALSE	lankacidin C	13	BGC0001100.5	https://antismash-db.secondarymetabolites.org/area?record=NZ_JBIRJB010000009.1&start=45575&end=67705
Streptomyces	Unknown	NPDC017673	NZ_JBIRJB010000009.1	248735	289800	t3pks	FALSE	flaviolin/1,3,6,8-tetrahydroxynaphthalene	100	BGC0002127.3	https://antismash-db.secondarymetabolites.org/area?record=NZ_JBIRJB010000009.1&start=248735&end=289800
Streptomyces	Unknown	NPDC017102	NZ_JBIROQ010000010.1	16218	88730	t2pks	FALSE	spore pigment	83	BGC0000271.5	https://antismash-db.secondarymetabolites.org/area?record=NZ_JBIROQ010000010.1&start=16218&end=88730
Streptomyces	Unknown	NPDC017673	NZ_JBIRJB010000010.1	0	40982	thioamide-nrp nrps hybrid	TRUE	ishigamide	33	BGC0001623.4	https://antismash-db.secondarymetabolites.org/area?record=NZ_JBIRJB010000010.1&start=0&end=40982
Streptomyces	parvus	NPDC059776	NZ_JBHWHM010000022.1	0	30825	nrps nrps-like hybrid	TRUE	stenothricin	90	BGC0000431.5	https://antismash-db.secondarymetabolites.org/area?record=NZ_JBHWHM010000022.1&start=0&end=30825
Streptomyces	Unknown	NPDC017102	NZ_JBIROQ010000012.1	74836	290802	nrps-like terpene napaa t3nrps-iterative t1pks nrps lassopeptide hybrid	TRUE	azinomycin B	63	BGC0000960.5	https://antismash-db.secondarymetabolites.org/area?record=NZ_JBIROQ010000012.1&start=74836&end=290802
Streptomyces	Unknown	NPDC017673	NZ_JBIRJB010000011.1	72756	114821	t3pks 2dos hybrid	FALSE	yatakemycin	48	BGC0000466.5	https://antismash-db.secondarymetabolites.org/area?record=NZ_JBIRJB010000011.1&start=72756&end=114821
Streptomyces	parvus	NPDC059776	NZ_JBHWHM010000023.1	36232	57309	terpene	FALSE	steffimycin D	19	BGC0000273.5	https://antismash-db.secondarymetabolites.org/area?record=NZ_JBHWHM010000023.1&start=36232&end=57309
Streptomyces	Unknown	NPDC017673	NZ_JBIRJB010000011.1	122268	146866	terpene	FALSE	carotenoid	54	BGC0000633.3	https://antismash-db.secondarymetabolites.org/area?record=NZ_JBIRJB010000011.1&start=122268&end=146866
Streptomyces	Unknown	NPDC017673	NZ_JBIRJB010000011.1	278907	289399	ripp-like	FALSE		0		https://antismash-db.secondarymetabolites.org/area?record=NZ_JBIRJB010000011.1&start=278907&end=289399
Streptomyces	parvus	NPDC059776	NZ_JBHWHM010000024.1	31056	41944	butyrolactone	FALSE	coelimycin P1	16	BGC0000038.5	https://antismash-db.secondarymetabolites.org/area?record=NZ_JBHWHM010000024.1&start=31056&end=41944
Streptomyces	parvus	NPDC059776	NZ_JBHWHM010000024.1	56495	82098	nrps-like	TRUE	nocathiacin	4	BGC0000609.3	https://antismash-db.secondarymetabolites.org/area?record=NZ_JBHWHM010000024.1&start=56495&end=82098
Streptomyces	Unknown	NPDC017673	NZ_JBIRJB010000012.1	196812	207217	ectoine	FALSE	ectoine	100	BGC0000853.3	https://antismash-db.secondarymetabolites.org/area?record=NZ_JBIRJB010000012.1&start=196812&end=207217
Streptomyces	parvus	NPDC059776	NZ_JBHWHM010000025.1	23798	74423	nrps t1pks hybrid	FALSE	valinomycin/montanastatin	13	BGC0001846.4	https://antismash-db.secondarymetabolites.org/area?record=NZ_JBHWHM010000025.1&start=23798&end=74423
Streptomyces	Unknown	NPDC017673	NZ_JBIRJB010000014.1	156522	226318	t1pks	FALSE		0		https://antismash-db.secondarymetabolites.org/area?record=NZ_JBIRJB010000014.1&start=156522&end=226318
Streptomyces	Unknown	NPDC017673	NZ_JBIRJB010000014.1	239039	262313	nrps-like	TRUE		0		https://antismash-db.secondarymetabolites.org/area?record=NZ_JBIRJB010000014.1&start=239039&end=262313
Streptomyces	parvus	NPDC059776	NZ_JBHWHM010000026.1	0	22053	terpene	TRUE	geosmin	100	BGC0001181.4	https://antismash-db.secondarymetabolites.org/area?record=NZ_JBHWHM010000026.1&start=0&end=22053
Streptomyces	Unknown	NPDC017102	NZ_JBIROQ010000013.1	19298	70847	t1pks lanthipeptide-class-i hybrid	FALSE	Neoabyssomicin B/Abyssomicin 2/Abyssomicin 4	62	BGC0001694.4	https://antismash-db.secondarymetabolites.org/area?record=NZ_JBIROQ010000013.1&start=19298&end=70847
Streptomyces	parvus	NPDC059776	NZ_JBHWHM010000029.1	4374	35360	oligosaccharide	FALSE	auroramycin	40	BGC0001522.5	https://antismash-db.secondarymetabolites.org/area?record=NZ_JBHWHM010000029.1&start=4374&end=35360
Streptomyces	Unknown	NPDC017102	NZ_JBIROQ010000014.1	82128	179694	t1pks	FALSE	JBIR-100	72	BGC0001348.5	https://antismash-db.secondarymetabolites.org/area?record=NZ_JBIROQ010000014.1&start=82128&end=179694
Streptomyces	parvus	NPDC059776	NZ_JBHWHM010000031.1	0	23386	nrps-like	TRUE	ansaseomycin A/ansaseomycin B	25	BGC0002453.2	https://antismash-db.secondarymetabolites.org/area?record=NZ_JBHWHM010000031.1&start=0&end=23386
Streptomyces	parvus	NPDC059776	NZ_JBHWHM010000034.1	0	12679	t1pks	TRUE	salinomycin	18	BGC0000144.5	https://antismash-db.secondarymetabolites.org/area?record=NZ_JBHWHM010000034.1&start=0&end=12679
Streptomyces	parvus	NPDC059776	NZ_JBHWHM010000035.1	0	6253	nrps	TRUE		0		https://antismash-db.secondarymetabolites.org/area?record=NZ_JBHWHM010000035.1&start=0&end=6253
Streptomyces	Unknown	NPDC017102	NZ_JBIROQ010000015.1	16787	112562	pks-like butyrolactone t1pks nrps-like hybrid	FALSE	tetronasin	19	BGC0000163.5	https://antismash-db.secondarymetabolites.org/area?record=NZ_JBIROQ010000015.1&start=16787&end=112562
Streptomyces	parvus	NPDC059776	NZ_JBHWHM010000037.1	0	5427	nrps	TRUE	stenothricin	9	BGC0000431.5	https://antismash-db.secondarymetabolites.org/area?record=NZ_JBHWHM010000037.1&start=0&end=5427
Curtobacterium	Unknown	MCPF17_050	NZ_CP126250.1	376324	426998	azole-containing-ripp terpene hybrid	FALSE	carotenoid	50	BGC0000644.3	https://antismash-db.secondarymetabolites.org/area?record=NZ_CP126250.1&start=376324&end=426998
Streptomyces	parvus	NPDC059776	NZ_JBHWHM010000042.1	0	3471	nrps	TRUE	bicornutin A1/bicornutin A2	100	BGC0001135.5	https://antismash-db.secondarymetabolites.org/area?record=NZ_JBHWHM010000042.1&start=0&end=3471
Curtobacterium	Unknown	MCPF17_050	NZ_CP126250.1	911499	952588	t3pks	FALSE	pepticinnamin E	6	BGC0002014.3	https://antismash-db.secondarymetabolites.org/area?record=NZ_CP126250.1&start=911499&end=952588
Streptomyces	Unknown	NPDC017102	NZ_JBIROQ010000015.1	130484	140889	ectoine	FALSE	ectoine	100	BGC0000853.3	https://antismash-db.secondarymetabolites.org/area?record=NZ_JBIROQ010000015.1&start=130484&end=140889
Streptomyces	parvus	NPDC059776	NZ_JBHWHM010000047.1	0	2005	nrps	TRUE	rhizomide A/rhizomide B/rhizomide C	100	BGC0001758.4	https://antismash-db.secondarymetabolites.org/area?record=NZ_JBHWHM010000047.1&start=0&end=2005
Curtobacterium	Unknown	MCPF17_050	NZ_CP126250.1	1295663	1332116	terpene-precursor betalactone hybrid	FALSE	scabichelin	20	BGC0000423.5	https://antismash-db.secondarymetabolites.org/area?record=NZ_CP126250.1&start=1295663&end=1332116
Curtobacterium	Unknown	MCPF17_050	NZ_CP126250.1	1888769	1937771	t3nrps-iterative napaa hybrid	FALSE	arginomycin	13	BGC0000883.5	https://antismash-db.secondarymetabolites.org/area?record=NZ_CP126250.1&start=1888769&end=1937771
Streptomyces	parvus	NPDC059776	NZ_JBHWHM010000059.1	0	1012	other	TRUE	C-1027	3	BGC0001584.5	https://antismash-db.secondarymetabolites.org/area?record=NZ_JBHWHM010000059.1&start=0&end=1012
Curtobacterium	Unknown	MCPF17_050	NZ_CP126250.1	2627441	2668614	t3pks	FALSE	5-acetyl-5,10-dihydrophenazine-1-carboxylic acid/5-(2-hydroxyacetyl)-5,10-dihydrophenazine-1-carboxylic acid/endophenazine A1/endophenazine F/endophenazine G	17	BGC0000934.4	https://antismash-db.secondarymetabolites.org/area?record=NZ_CP126250.1&start=2627441&end=2668614
Curtobacterium	Unknown	MCPF17_050	NZ_CP126250.1	2951161	2981516	ni-siderophore	FALSE	FW0622	37	BGC0002690.2	https://antismash-db.secondarymetabolites.org/area?record=NZ_CP126250.1&start=2951161&end=2981516
Streptomyces	Unknown	NPDC017102	NZ_JBIROQ010000016.1	145590	166730	terpene-precursor	FALSE	echoside A/echoside B/echoside C/echoside D/echoside E	29	BGC0000340.5	https://antismash-db.secondarymetabolites.org/area?record=NZ_JBIROQ010000016.1&start=145590&end=166730
Streptomyces	Unknown	NPDC017102	NZ_JBIROQ010000017.1	86779	116986	azole-containing-ripp	FALSE	lactazole	66	BGC0000606.5	https://antismash-db.secondarymetabolites.org/area?record=NZ_JBIROQ010000017.1&start=86779&end=116986
Streptomyces	Unknown	NPDC017102	NZ_JBIROQ010000017.1	143290	197199	hgle-ks transat-pks t1pks hybrid	TRUE	meilingmycin/Meilingmycin A/Meilingmycin B/Meilingmycin E/Meilingmycin D/Meilingmycin C	2	BGC0000093.5	https://antismash-db.secondarymetabolites.org/area?record=NZ_JBIROQ010000017.1&start=143290&end=197199
Slackia	isoflavoniconvertens	OB21 GAM31	NZ_PPTO01000001.1	167181	188222	terpene-precursor	FALSE		0		https://antismash-db.secondarymetabolites.org/area?record=NZ_PPTO01000001.1&start=167181&end=188222
Slackia	isoflavoniconvertens	OB21 GAM31	NZ_PPTO01000014.1	43290	63557	rre-containing	FALSE		0		https://antismash-db.secondarymetabolites.org/area?record=NZ_PPTO01000014.1&start=43290&end=63557
Streptomyces	Unknown	NPDC017673	NZ_JBIRJB010000017.1	140838	208161	lanthipeptide-class-i lanthipeptide-class-ii nrps hybrid	FALSE	crochelin A	16	BGC0002001.3	https://antismash-db.secondarymetabolites.org/area?record=NZ_JBIRJB010000017.1&start=140838&end=208161
Slackia	isoflavoniconvertens	OB21 GAM31	NZ_PPTO01000018.1	14152	43792	ranthipeptide	TRUE		0		https://antismash-db.secondarymetabolites.org/area?record=NZ_PPTO01000018.1&start=14152&end=43792
Streptomyces	Unknown	NPDC017102	NZ_JBIROQ010000018.1	0	56309	nrps t3pks hybrid	TRUE	flaviolin/1,3,6,8-tetrahydroxynaphthalene	100	BGC0002127.3	https://antismash-db.secondarymetabolites.org/area?record=NZ_JBIROQ010000018.1&start=0&end=56309
Streptomyces	Unknown	NPDC017673	NZ_JBIRJB010000017.1	217986	232730	lanthipeptide-class-i	TRUE	mycotrienin I	7	BGC0000957.5	https://antismash-db.secondarymetabolites.org/area?record=NZ_JBIRJB010000017.1&start=217986&end=232730
Streptomyces	Unknown	NPDC017102	NZ_JBIROQ010000022.1	9977	53508	nrps-like	FALSE	paulomycin	5	BGC0001732.5	https://antismash-db.secondarymetabolites.org/area?record=NZ_JBIROQ010000022.1&start=9977&end=53508
Streptomyces	Unknown	NPDC017673	NZ_JBIRJB010000018.1	0	99470	thioamitides t3nrps-iterative nrps transat-pks azole-containing-ripp hybrid	TRUE	cycloheximide	27	BGC0000175.5	https://antismash-db.secondarymetabolites.org/area?record=NZ_JBIRJB010000018.1&start=0&end=99470
Streptomyces	Unknown	NPDC017102	NZ_JBIROQ010000023.1	57338	68706	ripp-like	FALSE	14-hydroxyisochainin	14	BGC0002788.2	https://antismash-db.secondarymetabolites.org/area?record=NZ_JBIROQ010000023.1&start=57338&end=68706
Streptomyces	Unknown	NPDC017102	NZ_JBIROQ010000023.1	81404	103579	terpene	FALSE	geosmin	100	BGC0001181.4	https://antismash-db.secondarymetabolites.org/area?record=NZ_JBIROQ010000023.1&start=81404&end=103579
Streptomyces	Unknown	NPDC017673	NZ_JBIRJB010000018.1	166478	207525	t3pks	FALSE	fluostatin M/fluostatin N/fluostatin O/fluostatin P/fluostatin Q	16	BGC0001596.3	https://antismash-db.secondarymetabolites.org/area?record=NZ_JBIRJB010000018.1&start=166478&end=207525
Streptomyces	Unknown	NPDC017673	NZ_JBIRJB010000019.1	160997	171375	melanin	FALSE	melanin	71	BGC0000908.3	https://antismash-db.secondarymetabolites.org/area?record=NZ_JBIRJB010000019.1&start=160997&end=171375
Streptomyces	Unknown	NPDC017673	NZ_JBIRJB010000020.1	126408	148647	redox-cofactor	FALSE		0		https://antismash-db.secondarymetabolites.org/area?record=NZ_JBIRJB010000020.1&start=126408&end=148647
Streptomyces	Unknown	NPDC017673	NZ_JBIRJB010000021.1	109140	158500	t1pks nrps hybrid	FALSE	lasalocid	9	BGC0001648.5	https://antismash-db.secondarymetabolites.org/area?record=NZ_JBIRJB010000021.1&start=109140&end=158500
Streptomyces	Unknown	CS081A	NZ_KZ819169.1	52576	85653	ni-siderophore	FALSE	kinamycin	22	BGC0000236.5	https://antismash-db.secondarymetabolites.org/area?record=NZ_KZ819169.1&start=52576&end=85653
Streptomyces	Unknown	CS081A	NZ_KZ819169.1	192567	205531	hydrogen-cyanide	FALSE	aborycin	21	BGC0002285.2	https://antismash-db.secondarymetabolites.org/area?record=NZ_KZ819169.1&start=192567&end=205531
Streptomyces	Unknown	CS081A	NZ_KZ819169.1	346903	358340	ripp-like	FALSE	14-hydroxyisochainin	17	BGC0002788.2	https://antismash-db.secondarymetabolites.org/area?record=NZ_KZ819169.1&start=346903&end=358340
Streptomyces	Unknown	CS081A	NZ_KZ819169.1	394784	422500	terpene	FALSE	isorenieratene	100	BGC0000664.5	https://antismash-db.secondarymetabolites.org/area?record=NZ_KZ819169.1&start=394784&end=422500
Streptomyces	Unknown	CS081A	NZ_KZ819169.1	494660	549965	butyrolactone nrps hybrid	FALSE	clipibicyclene/azabicyclene B/azabicyclene C/azabicyclene D	22	BGC0002697.3	https://antismash-db.secondarymetabolites.org/area?record=NZ_KZ819169.1&start=494660&end=549965
Streptomyces	Unknown	CS081A	NZ_KZ819169.1	620186	692675	pks-like t2pks oligosaccharide hybrid	FALSE	cytorhodin	82	BGC0001568.5	https://antismash-db.secondarymetabolites.org/area?record=NZ_KZ819169.1&start=620186&end=692675
Streptomyces	Unknown	NPDC017673	NZ_JBIRJB010000023.1	27390	100179	nrps-like nrps hybrid	FALSE	rotihibin A	92	BGC0002367.2	https://antismash-db.secondarymetabolites.org/area?record=NZ_JBIRJB010000023.1&start=27390&end=100179
Streptomyces	Unknown	CS081A	NZ_KZ819169.1	766457	793741	butyrolactone furan hybrid	FALSE	pyrrolomycin A/pyrrolomycin B/pyrrolomycin C/pyrrolomycin D	5	BGC0000130.5	https://antismash-db.secondarymetabolites.org/area?record=NZ_KZ819169.1&start=766457&end=793741
Streptomyces	Unknown	NPDC017673	NZ_JBIRJB010000023.1	112938	132272	terpene	TRUE	vazabitide A	4	BGC0001818.4	https://antismash-db.secondarymetabolites.org/area?record=NZ_JBIRJB010000023.1&start=112938&end=132272
Streptomyces	Unknown	CS081A	NZ_KZ819169.1	817653	844435	terpene	FALSE	hopene	76	BGC0000663.5	https://antismash-db.secondarymetabolites.org/area?record=NZ_KZ819169.1&start=817653&end=844435
Streptomyces	Unknown	CS081A	NZ_KZ819169.1	966364	987612	terpene	FALSE	2-methylisoborneol	100	BGC0000658.3	https://antismash-db.secondarymetabolites.org/area?record=NZ_KZ819169.1&start=966364&end=987612
Streptomyces	Unknown	CS081A	NZ_KZ819169.1	1104527	1166349	nrps	FALSE	cinnapeptin	14	BGC0002108.3	https://antismash-db.secondarymetabolites.org/area?record=NZ_KZ819169.1&start=1104527&end=1166349
Streptomyces	Unknown	NPDC017102	NZ_JBIROQ010000024.1	52039	82163	ni-siderophore	FALSE	kinamycin	19	BGC0000236.5	https://antismash-db.secondarymetabolites.org/area?record=NZ_JBIROQ010000024.1&start=52039&end=82163
Streptomyces	Unknown	CS081A	NZ_KZ819169.1	1252304	1262694	melanin	FALSE	melanin	28	BGC0000908.3	https://antismash-db.secondarymetabolites.org/area?record=NZ_KZ819169.1&start=1252304&end=1262694
Streptomyces	Unknown	CS081A	NZ_KZ819169.1	1518033	1538993	terpene	FALSE	kosinostatin	3	BGC0001073.5	https://antismash-db.secondarymetabolites.org/area?record=NZ_KZ819169.1&start=1518033&end=1538993
Streptomyces	Unknown	NPDC017102	NZ_JBIROQ010000028.1	0	54975	t2pks	TRUE	rubrolone A/rubrolone B	72	BGC0001762.3	https://antismash-db.secondarymetabolites.org/area?record=NZ_JBIROQ010000028.1&start=0&end=54975
Streptomyces	Unknown	NPDC017673	NZ_JBIRJB010000024.1	0	57589	t2pks	TRUE	rubrolone A/rubrolone B	16	BGC0001762.3	https://antismash-db.secondarymetabolites.org/area?record=NZ_JBIRJB010000024.1&start=0&end=57589
Streptomyces	Unknown	NPDC017673	NZ_JBIRJB010000024.1	92507	114402	thioamitides	FALSE	phthoxazolin	4	BGC0001740.5	https://antismash-db.secondarymetabolites.org/area?record=NZ_JBIRJB010000024.1&start=92507&end=114402
Streptomyces	Unknown	NPDC017673	NZ_JBIRJB010000029.1	39052	71974	hr-t2pks nrps hybrid	TRUE	ishigamide	83	BGC0001623.4	https://antismash-db.secondarymetabolites.org/area?record=NZ_JBIRJB010000029.1&start=39052&end=71974
Streptomyces	Unknown	NPDC017673	NZ_JBIRJB010000037.1	7566	18379	ripp-like	FALSE		0		https://antismash-db.secondarymetabolites.org/area?record=NZ_JBIRJB010000037.1&start=7566&end=18379
Streptomyces	Unknown	NPDC017673	NZ_JBIRJB010000049.1	0	4745	nrps	TRUE		0		https://antismash-db.secondarymetabolites.org/area?record=NZ_JBIRJB010000049.1&start=0&end=4745
Streptomyces	Unknown	NPDC017673	NZ_JBIRJB010000083.1	0	1592	nrps-like	TRUE	rhizomide A/rhizomide B/rhizomide C	100	BGC0001758.4	https://antismash-db.secondarymetabolites.org/area?record=NZ_JBIRJB010000083.1&start=0&end=1592
Streptomyces	Unknown	CS081A	NZ_KZ819170.1	123919	146369	lassopeptide	FALSE	albusnodin	100	BGC0002006.2	https://antismash-db.secondarymetabolites.org/area?record=NZ_KZ819170.1&start=123919&end=146369
Streptomyces	Unknown	CS081A	NZ_KZ819170.1	671634	682051	melanin	FALSE	istamycin	8	BGC0000700.5	https://antismash-db.secondarymetabolites.org/area?record=NZ_KZ819170.1&start=671634&end=682051
Streptomyces	Unknown	CS081A	NZ_KZ819170.1	950020	971064	terpene-precursor	FALSE	prejadomycin/rabelomycin/gaudimycin C/gaudimycin D/UWM6/gaudimycin A	6	BGC0000262.5	https://antismash-db.secondarymetabolites.org/area?record=NZ_KZ819170.1&start=950020&end=971064
Streptomyces	Unknown	CS081A	NZ_KZ819171.1	621651	643274	terpene	FALSE	SCO-2138	14	BGC0000595.3	https://antismash-db.secondarymetabolites.org/area?record=NZ_KZ819171.1&start=621651&end=643274
Streptomyces	Unknown	CS081A	NZ_KZ819171.1	977668	1007459	ni-siderophore	FALSE	desferrioxamin B	100	BGC0000941.3	https://antismash-db.secondarymetabolites.org/area?record=NZ_KZ819171.1&start=977668&end=1007459
Streptomyces	Unknown	CS081A	NZ_KZ819172.1	0	20961	lanthipeptide-class-iii	TRUE	goadsporin	12	BGC0000565.5	https://antismash-db.secondarymetabolites.org/area?record=NZ_KZ819172.1&start=0&end=20961
Streptomyces	Unknown	CS081A	NZ_KZ819172.1	255686	276613	terpene	FALSE		0		https://antismash-db.secondarymetabolites.org/area?record=NZ_KZ819172.1&start=255686&end=276613
Streptomyces	Unknown	CS081A	NZ_KZ819172.1	314937	377085	nrps	FALSE	cadaside A/cadaside B	19	BGC0001968.3	https://antismash-db.secondarymetabolites.org/area?record=NZ_KZ819172.1&start=314937&end=377085
Streptomyces	Unknown	CS081A	NZ_KZ819172.1	451025	461463	ectoine	FALSE	ectoine	100	BGC0000853.3	https://antismash-db.secondarymetabolites.org/area?record=NZ_KZ819172.1&start=451025&end=461463
Streptomyces	Unknown	CS081A	NZ_KZ819172.1	488090	510286	terpene	FALSE	geosmin	100	BGC0001181.4	https://antismash-db.secondarymetabolites.org/area?record=NZ_KZ819172.1&start=488090&end=510286
Streptomyces	Unknown	CS081A	NZ_KZ819172.1	680150	779937	nrps nrp-metallophore hybrid	FALSE	peucechelin	55	BGC0002466.3	https://antismash-db.secondarymetabolites.org/area?record=NZ_KZ819172.1&start=680150&end=779937
Streptomyces	Unknown	CS081A	NZ_KZ819172.1	783924	856437	t2pks terpene hybrid	FALSE	spore pigment	83	BGC0000271.5	https://antismash-db.secondarymetabolites.org/area?record=NZ_KZ819172.1&start=783924&end=856437
Microbacterium	phyllosphaerae	A1.1	NZ_RAIJ01000003.1	25558	77749	betalactone terpene-precursor t3pks hybrid	FALSE	microansamycin A/microansamycin B/microansamycin C/microansamycin D/microansamycin E/microansamycin F/microansamycin G/microansamycin H/microansamycin I	7	BGC0001666.3	https://antismash-db.secondarymetabolites.org/area?record=NZ_RAIJ01000003.1&start=25558&end=77749
Streptomyces	Unknown	CS081A	NZ_KZ819172.1	1019161	1030541	ripp-like	FALSE	streptamidine	66	BGC0002115.3	https://antismash-db.secondarymetabolites.org/area?record=NZ_KZ819172.1&start=1019161&end=1030541
Streptomyces	Unknown	CS081A	NZ_KZ819172.1	1057856	1154845	t1pks	FALSE	Neoabyssomicin B/Abyssomicin 2/Abyssomicin 4	56	BGC0001694.4	https://antismash-db.secondarymetabolites.org/area?record=NZ_KZ819172.1&start=1057856&end=1154845
Microbacterium	phyllosphaerae	A1.1	NZ_RAIJ01000005.1	218309	242580	terpene	FALSE	carotenoid	28	BGC0000636.3	https://antismash-db.secondarymetabolites.org/area?record=NZ_RAIJ01000005.1&start=218309&end=242580
Microbacterium	phyllosphaerae	A1.1	NZ_RAIJ01000005.1	464262	485324	terpene-precursor	FALSE		0		https://antismash-db.secondarymetabolites.org/area?record=NZ_RAIJ01000005.1&start=464262&end=485324
Streptomyces	Unknown	CS081A	NZ_KZ819173.1	540209	560701	phenazine	FALSE	endophenazine A/endophenazine B	44	BGC0001080.5	https://antismash-db.secondarymetabolites.org/area?record=NZ_KZ819173.1&start=540209&end=560701
Streptomyces	Unknown	CS081A	NZ_KZ819175.1	245998	314334	rre-containing nrps t1pks hybrid	FALSE	Bisenarsan	16	BGC0001283.3	https://antismash-db.secondarymetabolites.org/area?record=NZ_KZ819175.1&start=245998&end=314334
Nocardioides	marmorisolisilvae	KIS18-7	NZ_RJSG01000002.1	1701491	1722577	terpene-precursor	FALSE		0		https://antismash-db.secondarymetabolites.org/area?record=NZ_RJSG01000002.1&start=1701491&end=1722577
Nocardioides	marmorisolisilvae	KIS18-7	NZ_RJSG01000002.1	1961029	1981314	rre-containing	FALSE	cervinomycin B3/cervinomycin C1/cervinomycin C2/cervinomycin C3/cervinomycin C4	5	BGC0002556.2	https://antismash-db.secondarymetabolites.org/area?record=NZ_RJSG01000002.1&start=1961029&end=1981314
Collinsella	Unknown	OM04-5	NZ_QSUU01000017.1	4639	25653	terpene-precursor	FALSE		0		https://antismash-db.secondarymetabolites.org/area?record=NZ_QSUU01000017.1&start=4639&end=25653
Bifidobacterium	longum	AF04-13	NZ_QSBN01000007.1	142494	163577	terpene-precursor	FALSE		0		https://antismash-db.secondarymetabolites.org/area?record=NZ_QSBN01000007.1&start=142494&end=163577
Collinsella	Unknown	AF16-8	NZ_QRXX01000011.1	0	18016	terpene-precursor	TRUE		0		https://antismash-db.secondarymetabolites.org/area?record=NZ_QRXX01000011.1&start=0&end=18016
Gordonia	insulae	MMS17-SY073	NZ_CP033972.1	233734	259047	terpene	FALSE	microansamycin A/microansamycin B/microansamycin C/microansamycin D/microansamycin E/microansamycin F/microansamycin G/microansamycin H/microansamycin I	7	BGC0001666.3	https://antismash-db.secondarymetabolites.org/area?record=NZ_CP033972.1&start=233734&end=259047
Gordonia	insulae	MMS17-SY073	NZ_CP033972.1	601191	611629	ectoine	FALSE	ectoine	75	BGC0002052.3	https://antismash-db.secondarymetabolites.org/area?record=NZ_CP033972.1&start=601191&end=611629
Gordonia	insulae	MMS17-SY073	NZ_CP033972.1	947236	968109	terpene	FALSE	SF2575	6	BGC0000269.5	https://antismash-db.secondarymetabolites.org/area?record=NZ_CP033972.1&start=947236&end=968109
Gordonia	insulae	MMS17-SY073	NZ_CP033972.1	981705	1054925	nrp-metallophore nrps hybrid	FALSE	Fuscachelin A/Fuscachelin B/Fuscachelin C	44	BGC0000359.5	https://antismash-db.secondarymetabolites.org/area?record=NZ_CP033972.1&start=981705&end=1054925
Gordonia	insulae	MMS17-SY073	NZ_CP033972.1	1513112	1557153	nrps-like	FALSE	Sch-47554/Sch-47555	3	BGC0000268.5	https://antismash-db.secondarymetabolites.org/area?record=NZ_CP033972.1&start=1513112&end=1557153
Gordonia	insulae	MMS17-SY073	NZ_CP033972.1	1742505	1808489	nrps	FALSE	mirubactin	28	BGC0000392.5	https://antismash-db.secondarymetabolites.org/area?record=NZ_CP033972.1&start=1742505&end=1808489
Gordonia	insulae	MMS17-SY073	NZ_CP033972.1	2751192	2778705	betalactone	FALSE	aureonuclemycin	4	BGC0002461.2	https://antismash-db.secondarymetabolites.org/area?record=NZ_CP033972.1&start=2751192&end=2778705
Gordonia	insulae	MMS17-SY073	NZ_CP033972.1	3058052	3148868	aminopolycarboxylic-acid nrp-metallophore nrps hybrid	FALSE	Ethylenediaminesuccinic acid hydroxyarginine	100	BGC0002568.2	https://antismash-db.secondarymetabolites.org/area?record=NZ_CP033972.1&start=3058052&end=3148868
Gordonia	insulae	MMS17-SY073	NZ_CP033972.1	3320190	3331000	ripp-like	FALSE	streptozotocin	7	BGC0002294.3	https://antismash-db.secondarymetabolites.org/area?record=NZ_CP033972.1&start=3320190&end=3331000
Gordonia	insulae	MMS17-SY073	NZ_CP033972.1	3436126	3463923	terpene	FALSE	carotenoid	33	BGC0000644.3	https://antismash-db.secondarymetabolites.org/area?record=NZ_CP033972.1&start=3436126&end=3463923
Gordonia	insulae	MMS17-SY073	NZ_CP033972.1	3706799	3752208	t1pks	FALSE		0		https://antismash-db.secondarymetabolites.org/area?record=NZ_CP033972.1&start=3706799&end=3752208
Gordonia	insulae	MMS17-SY073	NZ_CP033972.1	3805296	3849595	nrps	FALSE		0		https://antismash-db.secondarymetabolites.org/area?record=NZ_CP033972.1&start=3805296&end=3849595
Gordonia	insulae	MMS17-SY073	NZ_CP033972.1	4400001	4433880	napaa	FALSE	Œµ-Poly-L-lysine	100	BGC0002174.2	https://antismash-db.secondarymetabolites.org/area?record=NZ_CP033972.1&start=4400001&end=4433880
Gordonia	insulae	MMS17-SY073	NZ_CP033972.1	5054770	5108849	nrps	FALSE	glycopeptidolipid	5	BGC0000362.5	https://antismash-db.secondarymetabolites.org/area?record=NZ_CP033972.1&start=5054770&end=5108849
Gordonia	insulae	MMS17-SY073	NZ_CP033972.1	5295692	5318695	redox-cofactor	FALSE		0		https://antismash-db.secondarymetabolites.org/area?record=NZ_CP033972.1&start=5295692&end=5318695
Gordonia	insulae	MMS17-SY073	NZ_CP033972.1	5324483	5490915	nrps	FALSE	cinnapeptin	14	BGC0002108.3	https://antismash-db.secondarymetabolites.org/area?record=NZ_CP033972.1&start=5324483&end=5490915
Collinsella	Unknown	AM18-10	NZ_QRJO01000018.1	14041	35055	terpene-precursor	FALSE		0		https://antismash-db.secondarymetabolites.org/area?record=NZ_QRJO01000018.1&start=14041&end=35055
Agromyces	atrinae	DSM 23870	NZ_SDPM01000001.1	46036	60010	ripp-like	FALSE	depsibosamycin B/depsibosamycin C/depsibosamycin D	9	BGC0002360.3	https://antismash-db.secondarymetabolites.org/area?record=NZ_SDPM01000001.1&start=46036&end=60010
Agromyces	atrinae	DSM 23870	NZ_SDPM01000001.1	336905	378051	t3pks	FALSE		0		https://antismash-db.secondarymetabolites.org/area?record=NZ_SDPM01000001.1&start=336905&end=378051
Agromyces	atrinae	DSM 23870	NZ_SDPM01000001.1	653970	687888	napaa	FALSE	Œµ-Poly-L-lysine	100	BGC0002174.2	https://antismash-db.secondarymetabolites.org/area?record=NZ_SDPM01000001.1&start=653970&end=687888
Agromyces	atrinae	DSM 23870	NZ_SDPM01000010.1	58680	89151	azole-containing-ripp	FALSE		0		https://antismash-db.secondarymetabolites.org/area?record=NZ_SDPM01000010.1&start=58680&end=89151
Agromyces	atrinae	DSM 23870	NZ_SDPM01000011.1	58680	89151	azole-containing-ripp	FALSE		0		https://antismash-db.secondarymetabolites.org/area?record=NZ_SDPM01000011.1&start=58680&end=89151
Agromyces	atrinae	DSM 23870	NZ_SDPM01000003.1	68967	91744	terpene-precursor ripp-like hybrid	FALSE		0		https://antismash-db.secondarymetabolites.org/area?record=NZ_SDPM01000003.1&start=68967&end=91744
Agromyces	atrinae	DSM 23870	NZ_SDPM01000003.1	181420	222617	t3pks	FALSE	phenazine SA/phenazine SB/phenazine SC	18	BGC0002561.3	https://antismash-db.secondarymetabolites.org/area?record=NZ_SDPM01000003.1&start=181420&end=222617
Agromyces	atrinae	DSM 23870	NZ_SDPM01000004.1	214202	225006	ripp-like	FALSE		0		https://antismash-db.secondarymetabolites.org/area?record=NZ_SDPM01000004.1&start=214202&end=225006
Agromyces	atrinae	DSM 23870	NZ_SDPM01000005.1	126641	172151	terpene-precursor terpene betalactone hybrid	FALSE	carotenoid	66	BGC0000644.3	https://antismash-db.secondarymetabolites.org/area?record=NZ_SDPM01000005.1&start=126641&end=172151
Streptomyces	Unknown	F001	NZ_QZWF01000001.1	365311	450247	nrps nrps-like terpene hybrid	FALSE	bosamycin A/bosamycin B/bosamycin C/bosamycin D/bosamycin E/bosamycin F	100	BGC0002581.2	https://antismash-db.secondarymetabolites.org/area?record=NZ_QZWF01000001.1&start=365311&end=450247
Streptomyces	Unknown	F001	NZ_QZWF01000001.1	1289344	1299749	ectoine	FALSE	ectoine	100	BGC0000853.3	https://antismash-db.secondarymetabolites.org/area?record=NZ_QZWF01000001.1&start=1289344&end=1299749
Streptomyces	Unknown	F001	NZ_QZWF01000001.1	1498926	1509971	ripp-like	FALSE		0		https://antismash-db.secondarymetabolites.org/area?record=NZ_QZWF01000001.1&start=1498926&end=1509971
Streptomyces	Unknown	F001	NZ_QZWF01000002.1	357221	429737	t2pks	FALSE	spore pigment	83	BGC0000271.5	https://antismash-db.secondarymetabolites.org/area?record=NZ_QZWF01000002.1&start=357221&end=429737
Streptomyces	Unknown	F001	NZ_QZWF01000002.1	715039	750699	napaa	FALSE	stenothricin	13	BGC0000431.5	https://antismash-db.secondarymetabolites.org/area?record=NZ_QZWF01000002.1&start=715039&end=750699
Streptomyces	Unknown	F001	NZ_QZWF01000002.1	812465	925212	t3pks nrps hybrid	FALSE	corbomycin	85	BGC0002314.3	https://antismash-db.secondarymetabolites.org/area?record=NZ_QZWF01000002.1&start=812465&end=925212
Kribbella	voronezhensis	VKM Ac-2575	NZ_SOCE01000001.1	147042	180219	ni-siderophore	FALSE	speibonoxamine/desoxy-desferrioxamine D1/desferrioxamine D1/desferrioxamine B/didesoxy-desferrioxamine D1/desoxy-desferrioxamine B/didesoxy-desferrioxamine B	77	BGC0002692.2	https://antismash-db.secondarymetabolites.org/area?record=NZ_SOCE01000001.1&start=147042&end=180219
Streptomyces	Unknown	F001	NZ_QZWF01000003.1	56989	67289	ripp-like	FALSE		0		https://antismash-db.secondarymetabolites.org/area?record=NZ_QZWF01000003.1&start=56989&end=67289
Kribbella	voronezhensis	VKM Ac-2575	NZ_SOCE01000001.1	543494	564565	terpene-precursor	FALSE		0		https://antismash-db.secondarymetabolites.org/area?record=NZ_SOCE01000001.1&start=543494&end=564565
Streptomyces	Unknown	F001	NZ_QZWF01000006.1	93809	137076	nrps napaa hybrid	FALSE	stenothricin	13	BGC0000431.5	https://antismash-db.secondarymetabolites.org/area?record=NZ_QZWF01000006.1&start=93809&end=137076
Kribbella	voronezhensis	VKM Ac-2575	NZ_SOCE01000001.1	901224	972481	transat-pks nrps t1pks hybrid	FALSE	asukamycin	3	BGC0000187.5	https://antismash-db.secondarymetabolites.org/area?record=NZ_SOCE01000001.1&start=901224&end=972481
Citricoccus	Unknown	SGAir0253	NZ_CP039424.1	634847	659427	terpene	FALSE	carotenoid	66	BGC0000644.3	https://antismash-db.secondarymetabolites.org/area?record=NZ_CP039424.1&start=634847&end=659427
Streptomyces	Unknown	F001	NZ_QZWF01000006.1	343777	355100	ripp-like	FALSE	herbimycin A	6	BGC0000074.5	https://antismash-db.secondarymetabolites.org/area?record=NZ_QZWF01000006.1&start=343777&end=355100
Citricoccus	Unknown	SGAir0253	NZ_CP039424.1	907007	948159	t3pks	FALSE	tetrocarcin A	4	BGC0000162.5	https://antismash-db.secondarymetabolites.org/area?record=NZ_CP039424.1&start=907007&end=948159
Micrococcus	luteus	DE0123	NZ_VEFX01000010.1	38583	63854	terpene	FALSE	carotenoid	66	BGC0000644.3	https://antismash-db.secondarymetabolites.org/area?record=NZ_VEFX01000010.1&start=38583&end=63854
Kribbella	voronezhensis	VKM Ac-2575	NZ_SOCE01000001.1	977020	1018067	t3pks	FALSE	2-methoxy-5-methyl-6-(13-methyltetradecyl)-1,4-benzoquinone/2-methoxy-5-methyl-6-(13-methyltetradecyl)phenol	100	BGC0000282.3	https://antismash-db.secondarymetabolites.org/area?record=NZ_SOCE01000001.1&start=977020&end=1018067
Citricoccus	Unknown	SGAir0253	NZ_CP039424.1	1272403	1306672	napaa	FALSE	stenothricin	31	BGC0000431.5	https://antismash-db.secondarymetabolites.org/area?record=NZ_CP039424.1&start=1272403&end=1306672
Kribbella	voronezhensis	VKM Ac-2575	NZ_SOCE01000001.1	1388820	1464881	nrps	FALSE	A54145	6	BGC0000291.5	https://antismash-db.secondarymetabolites.org/area?record=NZ_SOCE01000001.1&start=1388820&end=1464881
Citricoccus	Unknown	SGAir0253	NZ_CP039424.1	1354794	1392172	terpene-precursor betalactone hybrid	FALSE	microansamycin A/microansamycin B/microansamycin C/microansamycin D/microansamycin E/microansamycin F/microansamycin G/microansamycin H/microansamycin I	7	BGC0001666.3	https://antismash-db.secondarymetabolites.org/area?record=NZ_CP039424.1&start=1354794&end=1392172
Citricoccus	Unknown	SGAir0253	NZ_CP039424.1	2906627	2929428	redox-cofactor	FALSE	corynecin III/corynecin I/corynecin II	13	BGC0002284.3	https://antismash-db.secondarymetabolites.org/area?record=NZ_CP039424.1&start=2906627&end=2929428
Micrococcus	luteus	DE0123	NZ_VEFX01000012.1	1515	26294	napaa	TRUE	stenothricin	31	BGC0000431.5	https://antismash-db.secondarymetabolites.org/area?record=NZ_VEFX01000012.1&start=1515&end=26294
Citricoccus	Unknown	SGAir0253	NZ_CP039424.1	2991045	3021574	ni-siderophore	FALSE	5-dimethylallylindole-3-acetonitrile	66	BGC0002128.3	https://antismash-db.secondarymetabolites.org/area?record=NZ_CP039424.1&start=2991045&end=3021574
Kribbella	voronezhensis	VKM Ac-2575	NZ_SOCE01000001.1	2501682	2542486	other	FALSE	colibrimycin	3	BGC0002100.2	https://antismash-db.secondarymetabolites.org/area?record=NZ_SOCE01000001.1&start=2501682&end=2542486
Citricoccus	Unknown	SGAir0253	NZ_CP039424.1	3022889	3033342	ectoine	FALSE	ectoine	75	BGC0000853.3	https://antismash-db.secondarymetabolites.org/area?record=NZ_CP039424.1&start=3022889&end=3033342
Kribbella	voronezhensis	VKM Ac-2575	NZ_SOCE01000001.1	2610728	2631823	rre-containing	FALSE	ikarugamycin	8	BGC0001435.4	https://antismash-db.secondarymetabolites.org/area?record=NZ_SOCE01000001.1&start=2610728&end=2631823
Kribbella	voronezhensis	VKM Ac-2575	NZ_SOCE01000001.1	2662799	2696720	napaa	FALSE	Œµ-Poly-L-lysine	100	BGC0002174.2	https://antismash-db.secondarymetabolites.org/area?record=NZ_SOCE01000001.1&start=2662799&end=2696720
Micrococcus	luteus	DE0123	NZ_VEFX01000001.1	28192	63257	betalactone terpene-precursor hybrid	FALSE	microansamycin A/microansamycin B/microansamycin C/microansamycin D/microansamycin E/microansamycin F/microansamycin G/microansamycin H/microansamycin I	7	BGC0001666.3	https://antismash-db.secondarymetabolites.org/area?record=NZ_VEFX01000001.1&start=28192&end=63257
Kribbella	voronezhensis	VKM Ac-2575	NZ_SOCE01000001.1	4261907	4274816	hydrogen-cyanide	FALSE	aborycin	14	BGC0002285.2	https://antismash-db.secondarymetabolites.org/area?record=NZ_SOCE01000001.1&start=4261907&end=4274816
Kribbella	voronezhensis	VKM Ac-2575	NZ_SOCE01000001.1	4286297	4309219	lanthipeptide-class-ii	FALSE	fluostatin M/fluostatin N/fluostatin O/fluostatin P/fluostatin Q	4	BGC0001596.3	https://antismash-db.secondarymetabolites.org/area?record=NZ_SOCE01000001.1&start=4286297&end=4309219
Micrococcus	luteus	DE0123	NZ_VEFX01000001.1	391964	421800	ni-siderophore	FALSE	FW0622	25	BGC0002690.2	https://antismash-db.secondarymetabolites.org/area?record=NZ_VEFX01000001.1&start=391964&end=421800
Kribbella	voronezhensis	VKM Ac-2575	NZ_SOCE01000001.1	4319696	4342270	lanthipeptide-class-iii	FALSE	catenulipeptin	60	BGC0000501.3	https://antismash-db.secondarymetabolites.org/area?record=NZ_SOCE01000001.1&start=4319696&end=4342270
Kribbella	voronezhensis	VKM Ac-2575	NZ_SOCE01000001.1	4750080	4791121	arylpolyene	FALSE	avilamycin A/avilamycin C	5	BGC0000026.5	https://antismash-db.secondarymetabolites.org/area?record=NZ_SOCE01000001.1&start=4750080&end=4791121
Kribbella	voronezhensis	VKM Ac-2575	NZ_SOCE01000001.1	5092779	5145600	nrps	FALSE		0		https://antismash-db.secondarymetabolites.org/area?record=NZ_SOCE01000001.1&start=5092779&end=5145600
Micrococcus	luteus	DE0123	NZ_VEFX01000002.1	207280	227613	rre-containing	FALSE		0		https://antismash-db.secondarymetabolites.org/area?record=NZ_VEFX01000002.1&start=207280&end=227613
Micrococcus	luteus	DE0123	NZ_VEFX01000003.1	89731	100103	ectoine	FALSE		0		https://antismash-db.secondarymetabolites.org/area?record=NZ_VEFX01000003.1&start=89731&end=100103
Citricoccus	Unknown	SGAir0253	NZ_CP039425.1	98126	111082	hydrogen-cyanide	FALSE	aborycin	21	BGC0002285.2	https://antismash-db.secondarymetabolites.org/area?record=NZ_CP039425.1&start=98126&end=111082
Rhodococcus	Unknown	SGAir0479	NZ_CP039432.1	4820143	8430	nrps nrp-metallophore hybrid	FALSE	thermochelin	38	BGC0002467.2	https://antismash-db.secondarymetabolites.org/area?record=NZ_CP039432.1&start=4820143&end=8430
Rhodococcus	Unknown	SGAir0479	NZ_CP039432.1	15848	77217	nrp-metallophore nrps hybrid	FALSE	heterobactin A/heterobactin S2	63	BGC0000371.5	https://antismash-db.secondarymetabolites.org/area?record=NZ_CP039432.1&start=15848&end=77217
Streptomyces	olivoreticuli	ATCC 31159	NZ_CP031455.1	369153	390891	ranthipeptide	FALSE	Legonmycin A/Legonmycin B/Legonindolizine A/Legonindolizine B	8	BGC0002666.2	https://antismash-db.secondarymetabolites.org/area?record=NZ_CP031455.1&start=369153&end=390891
Streptomyces	olivoreticuli	ATCC 31159	NZ_CP031455.1	470514	481705	ripp-like	FALSE		0		https://antismash-db.secondarymetabolites.org/area?record=NZ_CP031455.1&start=470514&end=481705
Rhodococcus	Unknown	SGAir0479	NZ_CP039432.1	300723	311524	ripp-like	FALSE		0		https://antismash-db.secondarymetabolites.org/area?record=NZ_CP039432.1&start=300723&end=311524
Streptomyces	olivoreticuli	ATCC 31159	NZ_CP031455.1	484669	530666	hgle-ks	FALSE	A54145	5	BGC0000291.5	https://antismash-db.secondarymetabolites.org/area?record=NZ_CP031455.1&start=484669&end=530666
Rhodococcus	Unknown	SGAir0479	NZ_CP039432.1	507043	528030	terpene	FALSE	isorenieratene	25	BGC0001456.3	https://antismash-db.secondarymetabolites.org/area?record=NZ_CP039432.1&start=507043&end=528030
Rhodococcus	Unknown	SGAir0479	NZ_CP039432.1	1465440	1486559	terpene	FALSE	SF2575	6	BGC0000269.5	https://antismash-db.secondarymetabolites.org/area?record=NZ_CP039432.1&start=1465440&end=1486559
Rhodococcus	Unknown	SGAir0479	NZ_CP039432.1	1597884	1664770	nrps	FALSE	atratumycin	7	BGC0001975.4	https://antismash-db.secondarymetabolites.org/area?record=NZ_CP039432.1&start=1597884&end=1664770
Streptomyces	olivoreticuli	ATCC 31159	NZ_CP031455.1	541079	563107	terpene	FALSE	sarasinoside	18	BGC0002449.2	https://antismash-db.secondarymetabolites.org/area?record=NZ_CP031455.1&start=541079&end=563107
Streptomyces	olivoreticuli	ATCC 31159	NZ_CP031455.1	578814	644982	nrps terpene ripp-like hybrid	FALSE	ebelactone	5	BGC0001580.3	https://antismash-db.secondarymetabolites.org/area?record=NZ_CP031455.1&start=578814&end=644982
Rhodococcus	Unknown	SGAir0479	NZ_CP039432.1	1982451	2038876	nrps	FALSE	thailanstatin A	10	BGC0001114.5	https://antismash-db.secondarymetabolites.org/area?record=NZ_CP039432.1&start=1982451&end=2038876
Streptomyces	Unknown	F001	NZ_QZWF01000008.1	249040	290126	t3pks	FALSE	s56-p1	11	BGC0001764.4	https://antismash-db.secondarymetabolites.org/area?record=NZ_QZWF01000008.1&start=249040&end=290126
Rhodococcus	Unknown	SGAir0479	NZ_CP039432.1	2103862	2128002	terpene	FALSE	isorenieratene	28	BGC0000664.5	https://antismash-db.secondarymetabolites.org/area?record=NZ_CP039432.1&start=2103862&end=2128002
Streptomyces	olivoreticuli	ATCC 31159	NZ_CP031455.1	677572	728875	t1pks hgle-ks hybrid	FALSE	hexacosalactone A	13	BGC0002497.3	https://antismash-db.secondarymetabolites.org/area?record=NZ_CP031455.1&start=677572&end=728875
Rhodococcus	Unknown	SGAir0479	NZ_CP039432.1	2236443	2270412	napaa	FALSE	medermycin	8	BGC0000245.5	https://antismash-db.secondarymetabolites.org/area?record=NZ_CP039432.1&start=2236443&end=2270412
Rhodococcus	Unknown	SGAir0479	NZ_CP039432.1	2292819	2303236	ectoine	FALSE	ectoine	75	BGC0000853.3	https://antismash-db.secondarymetabolites.org/area?record=NZ_CP039432.1&start=2292819&end=2303236
Streptomyces	olivoreticuli	ATCC 31159	NZ_CP031455.1	743898	765086	terpene	FALSE	Legonmycin A/Legonmycin B/Legonindolizine A/Legonindolizine B	12	BGC0002666.2	https://antismash-db.secondarymetabolites.org/area?record=NZ_CP031455.1&start=743898&end=765086
Rhodococcus	Unknown	SGAir0479	NZ_CP039432.1	2923138	3029358	nrps redox-cofactor hybrid	FALSE	corynecin III/corynecin I/corynecin II	46	BGC0002284.3	https://antismash-db.secondarymetabolites.org/area?record=NZ_CP039432.1&start=2923138&end=3029358
Streptomyces	olivoreticuli	ATCC 31159	NZ_CP031455.1	770389	821079	terpene lassopeptide nrps-like nrps hybrid	FALSE	blasticidin S	32	BGC0000874.5	https://antismash-db.secondarymetabolites.org/area?record=NZ_CP031455.1&start=770389&end=821079
Streptomyces	Unknown	F001	NZ_QZWF01000009.1	0	41765	t2pks	TRUE	allocyclinone A/allocyclinone B/allocyclinone C/allocyclinone D	32	BGC0001500.3	https://antismash-db.secondarymetabolites.org/area?record=NZ_QZWF01000009.1&start=0&end=41765
Kribbella	voronezhensis	VKM Ac-2575	NZ_SOCE01000002.1	689666	731022	other	FALSE	phosphoramidon	40	BGC0002573.2	https://antismash-db.secondarymetabolites.org/area?record=NZ_SOCE01000002.1&start=689666&end=731022
Streptomyces	olivoreticuli	ATCC 31159	NZ_CP031455.1	823111	880896	hgle-ks hydrogen-cyanide hybrid	FALSE	aborycin	21	BGC0002285.2	https://antismash-db.secondarymetabolites.org/area?record=NZ_CP031455.1&start=823111&end=880896
Kribbella	voronezhensis	VKM Ac-2575	NZ_SOCE01000002.1	976253	1023861	nrps nrps-like hybrid	FALSE		0		https://antismash-db.secondarymetabolites.org/area?record=NZ_SOCE01000002.1&start=976253&end=1023861
Streptomyces	Unknown	F001	NZ_QZWF01000009.1	151306	181316	ni-siderophore	FALSE	kinamycin	13	BGC0000236.5	https://antismash-db.secondarymetabolites.org/area?record=NZ_QZWF01000009.1&start=151306&end=181316
Rhodococcus	Unknown	SGAir0479	NZ_CP039432.1	3072071	3093100	terpene	FALSE	TP-1161	16	BGC0000615.4	https://antismash-db.secondarymetabolites.org/area?record=NZ_CP039432.1&start=3072071&end=3093100
Streptomyces	olivoreticuli	ATCC 31159	NZ_CP031455.1	902649	954003	hgle-ks t1pks hybrid	FALSE	hexacosalactone A	13	BGC0002497.3	https://antismash-db.secondarymetabolites.org/area?record=NZ_CP031455.1&start=902649&end=954003
Rhodococcus	Unknown	SGAir0479	NZ_CP039432.1	3380779	3439562	nrps	FALSE	mycinamicin II	14	BGC0000102.5	https://antismash-db.secondarymetabolites.org/area?record=NZ_CP039432.1&start=3380779&end=3439562
Streptomyces	olivoreticuli	ATCC 31159	NZ_CP031455.1	979152	1052352	nrps-like nrps hybrid	FALSE	antipain	100	BGC0002051.2	https://antismash-db.secondarymetabolites.org/area?record=NZ_CP031455.1&start=979152&end=1052352
Rhodococcus	Unknown	SGAir0479	NZ_CP039432.1	3618316	3682784	nrps	FALSE	rimosamide	14	BGC0001760.5	https://antismash-db.secondarymetabolites.org/area?record=NZ_CP039432.1&start=3618316&end=3682784
Streptomyces	Unknown	F001	NZ_QZWF01000010.1	115680	174130	t1pks	FALSE	naphthomycin A	28	BGC0000106.5	https://antismash-db.secondarymetabolites.org/area?record=NZ_QZWF01000010.1&start=115680&end=174130
Streptomyces	olivoreticuli	ATCC 31159	NZ_CP031455.1	1063019	1153017	t1pks nrps-like terpene hybrid	FALSE	Legonmycin A/Legonmycin B/Legonindolizine A/Legonindolizine B	12	BGC0002666.2	https://antismash-db.secondarymetabolites.org/area?record=NZ_CP031455.1&start=1063019&end=1153017
Rhodococcus	Unknown	SGAir0479	NZ_CP039432.1	3919645	3972509	nrps	FALSE		0		https://antismash-db.secondarymetabolites.org/area?record=NZ_CP039432.1&start=3919645&end=3972509
Rhodococcus	Unknown	SGAir0479	NZ_CP039432.1	4206797	4251714	t1pks	FALSE		0		https://antismash-db.secondarymetabolites.org/area?record=NZ_CP039432.1&start=4206797&end=4251714
Rhodococcus	Unknown	SGAir0479	NZ_CP039432.1	4601530	4635421	napaa	FALSE	Œµ-Poly-L-lysine	100	BGC0002174.2	https://antismash-db.secondarymetabolites.org/area?record=NZ_CP039432.1&start=4601530&end=4635421
Streptomyces	olivoreticuli	ATCC 31159	NZ_CP031455.1	1220240	1263366	nrps-like	FALSE	guanipiperazine A/guanipiperazine B	80	BGC0002582.3	https://antismash-db.secondarymetabolites.org/area?record=NZ_CP031455.1&start=1220240&end=1263366
Streptomyces	olivoreticuli	ATCC 31159	NZ_CP031455.1	1360474	1383729	indole	FALSE	reductasporine	66	BGC0001224.5	https://antismash-db.secondarymetabolites.org/area?record=NZ_CP031455.1&start=1360474&end=1383729
Streptomyces	Unknown	F001	NZ_QZWF01000011.1	61239	92348	ni-siderophore	FALSE	paulomycin	11	BGC0001732.5	https://antismash-db.secondarymetabolites.org/area?record=NZ_QZWF01000011.1&start=61239&end=92348
Streptomyces	olivoreticuli	ATCC 31159	NZ_CP031455.1	1388231	1449642	nrps terpene hybrid	FALSE	pyrrolomycin A/pyrrolomycin B/pyrrolomycin C/pyrrolomycin D	5	BGC0000130.5	https://antismash-db.secondarymetabolites.org/area?record=NZ_CP031455.1&start=1388231&end=1449642
Streptomyces	Unknown	F001	NZ_QZWF01000011.1	131653	190103	nrp-metallophore nrps hybrid	FALSE	coelichelin	100	BGC0000325.5	https://antismash-db.secondarymetabolites.org/area?record=NZ_QZWF01000011.1&start=131653&end=190103
Streptomyces	olivoreticuli	ATCC 31159	NZ_CP031455.1	1579075	1601721	lanthipeptide-class-iv	FALSE		0		https://antismash-db.secondarymetabolites.org/area?record=NZ_CP031455.1&start=1579075&end=1601721
Streptomyces	olivoreticuli	ATCC 31159	NZ_CP031455.1	1608048	1831228	nrps t1pks terpene transat-pks napaa hybrid	FALSE	laidlomycin	87	BGC0000084.5	https://antismash-db.secondarymetabolites.org/area?record=NZ_CP031455.1&start=1608048&end=1831228
Streptomyces	Unknown	F001	NZ_QZWF01000013.1	163274	186787	butyrolactone terpene hybrid	FALSE	Œ≥-butyrolactone	100	BGC0000850.5	https://antismash-db.secondarymetabolites.org/area?record=NZ_QZWF01000013.1&start=163274&end=186787
Streptomyces	Unknown	F001	NZ_QZWF01000015.1	124637	134928	ripp-like	FALSE		0		https://antismash-db.secondarymetabolites.org/area?record=NZ_QZWF01000015.1&start=124637&end=134928
Streptomyces	olivoreticuli	ATCC 31159	NZ_CP031455.1	1965299	2006355	t3pks	FALSE	clipibycyclene	15	BGC0002642.2	https://antismash-db.secondarymetabolites.org/area?record=NZ_CP031455.1&start=1965299&end=2006355
Streptomyces	olivoreticuli	ATCC 31159	NZ_CP031455.1	2055569	2076619	terpene-precursor	FALSE		0		https://antismash-db.secondarymetabolites.org/area?record=NZ_CP031455.1&start=2055569&end=2076619
Streptomyces	olivoreticuli	ATCC 31159	NZ_CP031455.1	2117530	2280166	nrps terpene t1pks blactam pks-like hybrid	FALSE	hexacosalactone A	18	BGC0002497.3	https://antismash-db.secondarymetabolites.org/area?record=NZ_CP031455.1&start=2117530&end=2280166
Streptomyces	Unknown	F001	NZ_QZWF01000017.1	12392	33526	terpene-precursor	FALSE	prejadomycin/rabelomycin/gaudimycin C/gaudimycin D/UWM6/gaudimycin A	4	BGC0000262.5	https://antismash-db.secondarymetabolites.org/area?record=NZ_QZWF01000017.1&start=12392&end=33526
Streptomyces	Unknown	F001	NZ_QZWF01000017.1	44491	65577	terpene	FALSE	albaflavenone	100	BGC0000660.5	https://antismash-db.secondarymetabolites.org/area?record=NZ_QZWF01000017.1&start=44491&end=65577
Streptomyces	olivoreticuli	ATCC 31159	NZ_CP031455.1	2400068	2467684	t3nrps-iterative blactam hybrid	FALSE	tabtoxin	13	BGC0000846.5	https://antismash-db.secondarymetabolites.org/area?record=NZ_CP031455.1&start=2400068&end=2467684
Streptomyces	Unknown	F001	NZ_QZWF01000018.1	1976	23155	rre-containing	FALSE		0		https://antismash-db.secondarymetabolites.org/area?record=NZ_QZWF01000018.1&start=1976&end=23155
Streptomyces	olivoreticuli	ATCC 31159	NZ_CP031455.1	2484594	2505818	amglyccycl	FALSE	steffimycin D	16	BGC0000273.5	https://antismash-db.secondarymetabolites.org/area?record=NZ_CP031455.1&start=2484594&end=2505818
Streptomyces	olivoreticuli	ATCC 31159	NZ_CP031455.1	2752516	2794319	nrps-like	FALSE	BD-12	75	BGC0001379.5	https://antismash-db.secondarymetabolites.org/area?record=NZ_CP031455.1&start=2752516&end=2794319
Streptomyces	olivoreticuli	ATCC 31159	NZ_CP031455.1	2815418	2879695	ni-siderophore terpene t3nrps-iterative hybrid	FALSE	peucechelin	20	BGC0002466.3	https://antismash-db.secondarymetabolites.org/area?record=NZ_CP031455.1&start=2815418&end=2879695
Streptomyces	Unknown	F001	NZ_QZWF01000019.1	52752	79393	terpene	FALSE	hopene	92	BGC0000663.5	https://antismash-db.secondarymetabolites.org/area?record=NZ_QZWF01000019.1&start=52752&end=79393
Micrococcus	luteus	DE0446	NZ_VDRZ01000011.1	788	34796	napaa	FALSE	stenothricin	31	BGC0000431.5	https://antismash-db.secondarymetabolites.org/area?record=NZ_VDRZ01000011.1&start=788&end=34796
Streptomyces	olivoreticuli	ATCC 31159	NZ_CP031455.1	3007844	3018243	ectoine	FALSE	ectoine	100	BGC0000853.3	https://antismash-db.secondarymetabolites.org/area?record=NZ_CP031455.1&start=3007844&end=3018243
Streptomyces	olivoreticuli	ATCC 31159	NZ_CP031455.1	3432700	3455373	lanthipeptide-class-iii	FALSE	informatipeptin	42	BGC0000518.3	https://antismash-db.secondarymetabolites.org/area?record=NZ_CP031455.1&start=3432700&end=3455373
Streptomyces	olivoreticuli	ATCC 31159	NZ_CP031455.1	3919638	3994462	melanin t2pks hybrid	FALSE	granaticin	27	BGC0000227.5	https://antismash-db.secondarymetabolites.org/area?record=NZ_CP031455.1&start=3919638&end=3994462
Streptomyces	Unknown	F001	NZ_QZWF01000020.1	0	22614	ni-siderophore	TRUE	desferrioxamin B/desferrioxamine E	100	BGC0000940.5	https://antismash-db.secondarymetabolites.org/area?record=NZ_QZWF01000020.1&start=0&end=22614
Micrococcus	luteus	DE0446	NZ_VDRZ01000015.1	16584	41849	terpene	FALSE	carotenoid	66	BGC0000644.3	https://antismash-db.secondarymetabolites.org/area?record=NZ_VDRZ01000015.1&start=16584&end=41849
Streptomyces	Unknown	F001	NZ_QZWF01000020.1	99456	106568	melanin	TRUE	melanin	100	BGC0000910.3	https://antismash-db.secondarymetabolites.org/area?record=NZ_QZWF01000020.1&start=99456&end=106568
Streptomyces	olivoreticuli	ATCC 31159	NZ_CP031455.1	5219649	5312163	butyrolactone nrps-like nrps t3pks hybrid	FALSE	minimycin/indigoidine	80	BGC0002295.3	https://antismash-db.secondarymetabolites.org/area?record=NZ_CP031455.1&start=5219649&end=5312163
Micrococcus	luteus	DE0446	NZ_VDRZ01000002.1	0	6328	ectoine	TRUE		0		https://antismash-db.secondarymetabolites.org/area?record=NZ_VDRZ01000002.1&start=0&end=6328
Streptomyces	olivoreticuli	ATCC 31159	NZ_CP031455.1	5410487	5489648	nrps-like t3pks nrps lassopeptide hybrid	FALSE	vazabitide A	67	BGC0001818.4	https://antismash-db.secondarymetabolites.org/area?record=NZ_CP031455.1&start=5410487&end=5489648
Streptomyces	Unknown	F001	NZ_QZWF01000024.1	28270	39650	ripp-like	FALSE	streptamidine	75	BGC0002115.3	https://antismash-db.secondarymetabolites.org/area?record=NZ_QZWF01000024.1&start=28270&end=39650
Micrococcus	luteus	DE0446	NZ_VDRZ01000004.1	148042	168375	rre-containing	FALSE		0		https://antismash-db.secondarymetabolites.org/area?record=NZ_VDRZ01000004.1&start=148042&end=168375
Streptomyces	Unknown	F001	NZ_QZWF01000026.1	0	59208	t1pks	TRUE	4-hexadecanoyl-3-hydroxy-2-(hydroxymethyl)-2H-furan-5-one	90	BGC0000140.5	https://antismash-db.secondarymetabolites.org/area?record=NZ_QZWF01000026.1&start=0&end=59208
Micrococcus	luteus	DE0446	NZ_VDRZ01000005.1	181664	211937	betalactone terpene-precursor hybrid	TRUE	microansamycin A/microansamycin B/microansamycin C/microansamycin D/microansamycin E/microansamycin F/microansamycin G/microansamycin H/microansamycin I	7	BGC0001666.3	https://antismash-db.secondarymetabolites.org/area?record=NZ_VDRZ01000005.1&start=181664&end=211937
Streptomyces	olivoreticuli	ATCC 31159	NZ_CP031455.1	5655421	5665859	melanin	FALSE	melanin	100	BGC0000911.3	https://antismash-db.secondarymetabolites.org/area?record=NZ_CP031455.1&start=5655421&end=5665859
Streptomyces	olivoreticuli	ATCC 31159	NZ_CP031455.1	5918674	5940929	lassopeptide	FALSE	aborycin	14	BGC0002015.4	https://antismash-db.secondarymetabolites.org/area?record=NZ_CP031455.1&start=5918674&end=5940929
Streptomyces	olivoreticuli	ATCC 31159	NZ_CP031455.1	6532471	6543443	butyrolactone	FALSE	neocarzinostatin	4	BGC0000112.5	https://antismash-db.secondarymetabolites.org/area?record=NZ_CP031455.1&start=6532471&end=6543443
Streptomyces	olivoreticuli	ATCC 31159	NZ_CP031455.1	6629079	6650153	terpene	FALSE	pentamycin	13	BGC0002032.4	https://antismash-db.secondarymetabolites.org/area?record=NZ_CP031455.1&start=6629079&end=6650153
Streptomyces	olivoreticuli	ATCC 31159	NZ_CP031455.1	6898786	6928709	ni-siderophore	FALSE	kinamycin	16	BGC0000236.5	https://antismash-db.secondarymetabolites.org/area?record=NZ_CP031455.1&start=6898786&end=6928709
Streptomyces	olivoreticuli	ATCC 31159	NZ_CP031455.1	7073563	7290094	nrps t1pks hybrid	FALSE	mediomycin A	100	BGC0002356.3	https://antismash-db.secondarymetabolites.org/area?record=NZ_CP031455.1&start=7073563&end=7290094
Micrococcus	luteus	DE0446	NZ_VDRZ01000008.1	1882	31718	ni-siderophore	FALSE	FW0622	25	BGC0002690.2	https://antismash-db.secondarymetabolites.org/area?record=NZ_VDRZ01000008.1&start=1882&end=31718
Streptomyces	Unknown	F001	NZ_QZWF01000041.1	0	18510	azole-containing-ripp	TRUE		0		https://antismash-db.secondarymetabolites.org/area?record=NZ_QZWF01000041.1&start=0&end=18510
Streptomyces	Unknown	F001	NZ_QZWF01000043.1	23427	45855	terpene	TRUE	paulomycin	7	BGC0001731.5	https://antismash-db.secondarymetabolites.org/area?record=NZ_QZWF01000043.1&start=23427&end=45855
Streptomyces	Unknown	F001	NZ_QZWF01000045.1	12032	22248	ripp-like	FALSE	informatipeptin	42	BGC0000518.3	https://antismash-db.secondarymetabolites.org/area?record=NZ_QZWF01000045.1&start=12032&end=22248
Streptomyces	olivoreticuli	ATCC 31159	NZ_CP031455.1	7462401	7484474	redox-cofactor	FALSE	lankacidin C	20	BGC0001100.5	https://antismash-db.secondarymetabolites.org/area?record=NZ_CP031455.1&start=7462401&end=7484474
Tomitella	fengzijianii	HY188	NZ_CP041765.1	233863	260199	hydroxytropolone	FALSE	JBIR-34/JBIR-35	8	BGC0000376.5	https://antismash-db.secondarymetabolites.org/area?record=NZ_CP041765.1&start=233863&end=260199
Streptomyces	olivoreticuli	ATCC 31159	NZ_CP031455.1	7515020	7574799	amglyccycl nrps indole pks-like hybrid	FALSE	formicamycin A/formicamycin B/formicamycin C/formicamycin D/formicamycin E/formicamycin F/formicamycin G/formicamycin H/formicamycin I/formicamycin J/formicamycin K/formicamycin L/formicamycin M/fasamycin C/fasamycin D/fasamycin E	20	BGC0001590.5	https://antismash-db.secondarymetabolites.org/area?record=NZ_CP031455.1&start=7515020&end=7574799
Streptomyces	Unknown	F001	NZ_QZWF01000048.1	4062	15361	ripp-like	FALSE	14-hydroxyisochainin	14	BGC0002788.2	https://antismash-db.secondarymetabolites.org/area?record=NZ_QZWF01000048.1&start=4062&end=15361
Tomitella	fengzijianii	HY188	NZ_CP041765.1	452741	497736	t1pks	FALSE		0		https://antismash-db.secondarymetabolites.org/area?record=NZ_CP041765.1&start=452741&end=497736
Streptomyces	olivoreticuli	ATCC 31159	NZ_CP031455.1	7603772	7651231	nrp-metallophore nrps hybrid	FALSE	griseobactin	38	BGC0000368.5	https://antismash-db.secondarymetabolites.org/area?record=NZ_CP031455.1&start=7603772&end=7651231
Streptomyces	Unknown	F001	NZ_QZWF01000068.1	0	9244	hydrogen-cyanide	TRUE	aborycin	14	BGC0002285.2	https://antismash-db.secondarymetabolites.org/area?record=NZ_QZWF01000068.1&start=0&end=9244
Tomitella	fengzijianii	HY188	NZ_CP041765.1	759229	813344	nrps	FALSE	berninamycin K/berninamycin J/berninamycin A/berninamycin B	22	BGC0002363.3	https://antismash-db.secondarymetabolites.org/area?record=NZ_CP041765.1&start=759229&end=813344
Streptomyces	olivoreticuli	ATCC 31159	NZ_CP031455.1	7700742	7760481	ripp-like terpene napaa hybrid	FALSE	hopene	76	BGC0000663.5	https://antismash-db.secondarymetabolites.org/area?record=NZ_CP031455.1&start=7700742&end=7760481
Streptomyces	Unknown	F001	NZ_QZWF01000092.1	0	6065	t3pks	TRUE	2-methoxy-5-methyl-6-(13-methyltetradecyl)-1,4-benzoquinone/2-methoxy-5-methyl-6-(13-methyltetradecyl)phenol	100	BGC0000282.3	https://antismash-db.secondarymetabolites.org/area?record=NZ_QZWF01000092.1&start=0&end=6065
Tomitella	fengzijianii	HY188	NZ_CP041765.1	1124143	1134941	ripp-like	FALSE	TVA-YJ-2	4	BGC0002669.2	https://antismash-db.secondarymetabolites.org/area?record=NZ_CP041765.1&start=1124143&end=1134941
Streptomyces	olivoreticuli	ATCC 31159	NZ_CP031455.1	7867496	7930501	nrps terpene polyyne hybrid	FALSE	cepacin A	43	BGC0001897.4	https://antismash-db.secondarymetabolites.org/area?record=NZ_CP031455.1&start=7867496&end=7930501
Streptomyces	Unknown	F001	NZ_QZWF01000121.1	0	3728	triceptide	TRUE		0		https://antismash-db.secondarymetabolites.org/area?record=NZ_QZWF01000121.1&start=0&end=3728
Tomitella	fengzijianii	HY188	NZ_CP041765.1	1253026	1275830	redox-cofactor	FALSE		0		https://antismash-db.secondarymetabolites.org/area?record=NZ_CP041765.1&start=1253026&end=1275830
Tomitella	fengzijianii	HY188	NZ_CP041765.1	1948705	1969833	terpene	FALSE	SF2575	6	BGC0000269.5	https://antismash-db.secondarymetabolites.org/area?record=NZ_CP041765.1&start=1948705&end=1969833
Tomitella	fengzijianii	HY188	NZ_CP041765.1	2610116	2635590	terpene	FALSE	isorenieratene	42	BGC0000664.5	https://antismash-db.secondarymetabolites.org/area?record=NZ_CP041765.1&start=2610116&end=2635590
Tomitella	fengzijianii	HY188	NZ_CP041765.1	2814760	2825159	ectoine	FALSE	ectoine	75	BGC0000853.3	https://antismash-db.secondarymetabolites.org/area?record=NZ_CP041765.1&start=2814760&end=2825159
Streptomyces	olivoreticuli	ATCC 31159	NZ_CP031455.1	8074860	8097345	lassopeptide	FALSE	sphaericin	50	BGC0001781.4	https://antismash-db.secondarymetabolites.org/area?record=NZ_CP031455.1&start=8074860&end=8097345
Tomitella	fengzijianii	HY188	NZ_CP041765.1	3293493	3347664	nrp-metallophore nrps hybrid	FALSE	griseobactin	46	BGC0000368.5	https://antismash-db.secondarymetabolites.org/area?record=NZ_CP041765.1&start=3293493&end=3347664
Streptomyces	olivoreticuli	ATCC 31159	NZ_CP031455.1	8154492	8229905	t1pks	FALSE	auroramycin	10	BGC0001522.5	https://antismash-db.secondarymetabolites.org/area?record=NZ_CP031455.1&start=8154492&end=8229905
Streptomyces	olivoreticuli	ATCC 31159	NZ_CP031455.1	8306351	8420601	t1pks	FALSE	eurocidin D/eurocidin E	60	BGC0002104.3	https://antismash-db.secondarymetabolites.org/area?record=NZ_CP031455.1&start=8306351&end=8420601
Streptomyces	olivoreticuli	ATCC 31159	NZ_CP031455.1	8427705	8457490	ni-siderophore	FALSE	legonoxamine A/desferrioxamine B/legonoxamine B	66	BGC0002305.2	https://antismash-db.secondarymetabolites.org/area?record=NZ_CP031455.1&start=8427705&end=8457490
Streptomyces	olivoreticuli	ATCC 31159	NZ_CP031455.1	8461766	8495714	napaa	FALSE	Œ≥-poly-L-2,4-diaminobutyric acid	50	BGC0002535.2	https://antismash-db.secondarymetabolites.org/area?record=NZ_CP031455.1&start=8461766&end=8495714
Streptomyces	olivoreticuli	ATCC 31159	NZ_CP031455.1	8536585	8562364	butyrolactone atropopeptide hybrid	FALSE	pactamycin	7	BGC0000118.5	https://antismash-db.secondarymetabolites.org/area?record=NZ_CP031455.1&start=8536585&end=8562364
Corynebacterium	urealyticum	VH4248	NZ_VSZI01000001.1	177562	210011	betalactone	FALSE	nocardiopsistin A/nocardiopsistin B/nocardiopsistin C	9	BGC0002504.2	https://antismash-db.secondarymetabolites.org/area?record=NZ_VSZI01000001.1&start=177562&end=210011
Corynebacterium	urealyticum	VH4248	NZ_VSZI01000001.1	477226	522245	t1pks	FALSE	thailanstatin A	10	BGC0001114.5	https://antismash-db.secondarymetabolites.org/area?record=NZ_VSZI01000001.1&start=477226&end=522245
Corynebacterium	urealyticum	VH4248	NZ_VSZI01000001.1	877472	898720	terpene	FALSE	SF2575	6	BGC0000269.5	https://antismash-db.secondarymetabolites.org/area?record=NZ_VSZI01000001.1&start=877472&end=898720
Corynebacterium	urealyticum	VH4248	NZ_VSZI01000001.1	1108555	1129740	terpene-precursor	FALSE		0		https://antismash-db.secondarymetabolites.org/area?record=NZ_VSZI01000001.1&start=1108555&end=1129740
Corynebacterium	urealyticum	VH4248	NZ_VSZI01000001.1	1660208	1681192	terpene	FALSE		0		https://antismash-db.secondarymetabolites.org/area?record=NZ_VSZI01000001.1&start=1660208&end=1681192
Pseudoclavibacter	Unknown	CFCC 13611	NZ_WBKE01000001.1	512837	538368	terpene	FALSE		0		https://antismash-db.secondarymetabolites.org/area?record=NZ_WBKE01000001.1&start=512837&end=538368
Pseudoclavibacter	Unknown	CFCC 13611	NZ_WBKE01000002.1	450015	471119	terpene-precursor	FALSE	microansamycin A/microansamycin B/microansamycin C/microansamycin D/microansamycin E/microansamycin F/microansamycin G/microansamycin H/microansamycin I	7	BGC0001666.3	https://antismash-db.secondarymetabolites.org/area?record=NZ_WBKE01000002.1&start=450015&end=471119
Actinomadura	Unknown	NBRC 110471	NZ_BDDE01000009.1	35610	160114	t1pks	FALSE	SF2487	42	BGC0002124.3	https://antismash-db.secondarymetabolites.org/area?record=NZ_BDDE01000009.1&start=35610&end=160114
Actinomadura	Unknown	NBRC 110471	NZ_BDDE01000009.1	191628	246444	t2pks terpene pks-like hybrid	TRUE	cosmomycin B	21	BGC0000214.5	https://antismash-db.secondarymetabolites.org/area?record=NZ_BDDE01000009.1&start=191628&end=246444
Actinomadura	Unknown	NBRC 110471	NZ_BDDE01000010.1	122253	194868	t2pks	FALSE	WS 79089B/benaphthamycin/WS 79089D/WS 79089A/WS 79089C	10	BGC0002732.3	https://antismash-db.secondarymetabolites.org/area?record=NZ_BDDE01000010.1&start=122253&end=194868
Actinomadura	Unknown	NBRC 110471	NZ_BDDE01000010.1	300670	331082	betalactone	FALSE	corynecin III/corynecin I/corynecin II	26	BGC0002284.3	https://antismash-db.secondarymetabolites.org/area?record=NZ_BDDE01000010.1&start=300670&end=331082
Actinomadura	Unknown	NBRC 110471	NZ_BDDE01000010.1	422700	433096	ectoine	FALSE	ectoine	100	BGC0002052.3	https://antismash-db.secondarymetabolites.org/area?record=NZ_BDDE01000010.1&start=422700&end=433096
Actinomadura	Unknown	NBRC 110471	NZ_BDDE01000010.1	675719	696772	terpene-precursor	FALSE		0		https://antismash-db.secondarymetabolites.org/area?record=NZ_BDDE01000010.1&start=675719&end=696772
Actinomadura	Unknown	NBRC 110471	NZ_BDDE01000010.1	707617	718439	ripp-like	FALSE		0		https://antismash-db.secondarymetabolites.org/area?record=NZ_BDDE01000010.1&start=707617&end=718439
Actinomadura	Unknown	NBRC 110471	NZ_BDDE01000010.1	789370	810390	terpene	FALSE	chlortetracycline	8	BGC0000209.5	https://antismash-db.secondarymetabolites.org/area?record=NZ_BDDE01000010.1&start=789370&end=810390
Actinomadura	Unknown	NBRC 110471	NZ_BDDE01000011.1	606550	619449	hydrogen-cyanide	FALSE	aborycin	14	BGC0002285.2	https://antismash-db.secondarymetabolites.org/area?record=NZ_BDDE01000011.1&start=606550&end=619449
Actinomadura	Unknown	NBRC 110471	NZ_BDDE01000011.1	784625	863123	nrps nrp-metallophore hybrid	FALSE	madurastatin D1/madurastatin D2/(-)-Madurastatin C1	48	BGC0002686.2	https://antismash-db.secondarymetabolites.org/area?record=NZ_BDDE01000011.1&start=784625&end=863123
Actinomadura	Unknown	NBRC 110471	NZ_BDDE01000012.1	439202	459691	phenazine	FALSE	phenazine SA/phenazine SB/phenazine SC	43	BGC0002561.3	https://antismash-db.secondarymetabolites.org/area?record=NZ_BDDE01000012.1&start=439202&end=459691
Actinomadura	Unknown	NBRC 110471	NZ_BDDE01000012.1	626089	652105	terpene	FALSE	hopene	46	BGC0000663.5	https://antismash-db.secondarymetabolites.org/area?record=NZ_BDDE01000012.1&start=626089&end=652105
Actinomadura	Unknown	NBRC 110471	NZ_BDDE01000013.1	105185	132099	terpene	FALSE	frankiamicin	14	BGC0001197.5	https://antismash-db.secondarymetabolites.org/area?record=NZ_BDDE01000013.1&start=105185&end=132099
Actinomadura	Unknown	NBRC 110471	NZ_BDDE01000013.1	434760	455666	terpene	FALSE	isorenieratene	18	BGC0001227.3	https://antismash-db.secondarymetabolites.org/area?record=NZ_BDDE01000013.1&start=434760&end=455666
Actinomadura	Unknown	NBRC 110471	NZ_BDDE01000013.1	577649	624165	t1pks	FALSE	maklamicin	4	BGC0001288.5	https://antismash-db.secondarymetabolites.org/area?record=NZ_BDDE01000013.1&start=577649&end=624165
Actinomadura	Unknown	NBRC 110471	NZ_BDDE01000014.1	156828	177818	terpene-precursor	FALSE	clifednamide A	30	BGC0001553.5	https://antismash-db.secondarymetabolites.org/area?record=NZ_BDDE01000014.1&start=156828&end=177818
Actinomadura	Unknown	NBRC 110471	NZ_BDDE01000016.1	84533	136613	nrps	FALSE	coelibactin	27	BGC0000324.5	https://antismash-db.secondarymetabolites.org/area?record=NZ_BDDE01000016.1&start=84533&end=136613
Actinomadura	Unknown	NBRC 110471	NZ_BDDE01000017.1	107806	148868	betalactone t3pks hybrid	FALSE	2-methoxy-5-methyl-6-(13-methyltetradecyl)-1,4-benzoquinone/2-methoxy-5-methyl-6-(13-methyltetradecyl)phenol	66	BGC0000282.3	https://antismash-db.secondarymetabolites.org/area?record=NZ_BDDE01000017.1&start=107806&end=148868
Actinomadura	Unknown	NBRC 110471	NZ_BDDE01000018.1	213647	264683	hgle-ks t1pks hybrid	FALSE	hexacosalactone A	4	BGC0002497.3	https://antismash-db.secondarymetabolites.org/area?record=NZ_BDDE01000018.1&start=213647&end=264683
Streptomyces	alboniger	ATCC 12461	NZ_CP023695.1	40371	123971	hr-t2pks nrps hybrid	FALSE	simocyclinone D8	16	BGC0001072.5	https://antismash-db.secondarymetabolites.org/area?record=NZ_CP023695.1&start=40371&end=123971
Actinomadura	Unknown	NBRC 110471	NZ_BDDE01000019.1	11688	32768	terpene-precursor	FALSE	prejadomycin/rabelomycin/gaudimycin C/gaudimycin D/UWM6/gaudimycin A	4	BGC0000262.5	https://antismash-db.secondarymetabolites.org/area?record=NZ_BDDE01000019.1&start=11688&end=32768
Actinomadura	Unknown	NBRC 110471	NZ_BDDE01000019.1	39154	61302	terpene	FALSE	paulomycin	5	BGC0001731.5	https://antismash-db.secondarymetabolites.org/area?record=NZ_BDDE01000019.1&start=39154&end=61302
Actinomadura	Unknown	NBRC 110471	NZ_BDDE01000019.1	127452	150095	lanthipeptide-class-iii	FALSE	labyrinthopeptin A2/labyrinthopeptin A1/labyrinthopeptin A3	100	BGC0000519.4	https://antismash-db.secondarymetabolites.org/area?record=NZ_BDDE01000019.1&start=127452&end=150095
Streptomyces	alboniger	ATCC 12461	NZ_CP023695.1	161128	183929	lassopeptide	FALSE		0		https://antismash-db.secondarymetabolites.org/area?record=NZ_CP023695.1&start=161128&end=183929
Actinomadura	Unknown	NBRC 110471	NZ_BDDE01000019.1	181597	222635	pks-like	FALSE	vazabitide A	15	BGC0001818.4	https://antismash-db.secondarymetabolites.org/area?record=NZ_BDDE01000019.1&start=181597&end=222635
Streptomyces	alboniger	ATCC 12461	NZ_CP023695.1	189833	210922	terpene-precursor	FALSE		0		https://antismash-db.secondarymetabolites.org/area?record=NZ_CP023695.1&start=189833&end=210922
Streptomyces	alboniger	ATCC 12461	NZ_CP023695.1	247806	269144	terpene-precursor	FALSE		0		https://antismash-db.secondarymetabolites.org/area?record=NZ_CP023695.1&start=247806&end=269144
Streptomyces	alboniger	ATCC 12461	NZ_CP023695.1	344402	385443	t3pks	FALSE	violapyrone B	28	BGC0001905.4	https://antismash-db.secondarymetabolites.org/area?record=NZ_CP023695.1&start=344402&end=385443
Streptomyces	alboniger	ATCC 12461	NZ_CP023695.1	462199	484773	lassopeptide	FALSE	citrulassin D	100	BGC0001550.3	https://antismash-db.secondarymetabolites.org/area?record=NZ_CP023695.1&start=462199&end=484773
Streptomyces	alboniger	ATCC 12461	NZ_CP023695.1	656589	667759	ripp-like	FALSE		0		https://antismash-db.secondarymetabolites.org/area?record=NZ_CP023695.1&start=656589&end=667759
Streptomyces	alboniger	ATCC 12461	NZ_CP023695.1	672979	798032	terpene phosphonate nrps hybrid	FALSE	dehydrophos	70	BGC0000897.5	https://antismash-db.secondarymetabolites.org/area?record=NZ_CP023695.1&start=672979&end=798032
Actinomadura	Unknown	NBRC 110471	NZ_BDDE01000022.1	208084	241047	pks-like	TRUE		0		https://antismash-db.secondarymetabolites.org/area?record=NZ_BDDE01000022.1&start=208084&end=241047
Streptomyces	alboniger	ATCC 12461	NZ_CP023695.1	851857	903693	t3nrps-iterative	FALSE	meilingmycin/Meilingmycin A/Meilingmycin B/Meilingmycin E/Meilingmycin D/Meilingmycin C	5	BGC0000093.5	https://antismash-db.secondarymetabolites.org/area?record=NZ_CP023695.1&start=851857&end=903693
Actinomadura	Unknown	NBRC 110471	NZ_BDDE01000023.1	41693	62887	terpene	FALSE	2-methylisoborneol	50	BGC0000657.5	https://antismash-db.secondarymetabolites.org/area?record=NZ_BDDE01000023.1&start=41693&end=62887
Actinomadura	Unknown	NBRC 110471	NZ_BDDE01000023.1	77946	123745	t1pks	FALSE	maduropeptin	4	BGC0001008.5	https://antismash-db.secondarymetabolites.org/area?record=NZ_BDDE01000023.1&start=77946&end=123745
Streptomyces	alboniger	ATCC 12461	NZ_CP023695.1	1794456	1804861	ectoine	FALSE	ectoine	100	BGC0002052.3	https://antismash-db.secondarymetabolites.org/area?record=NZ_CP023695.1&start=1794456&end=1804861
Streptomyces	alboniger	ATCC 12461	NZ_CP023695.1	2282010	2332962	t1pks nrps hybrid	FALSE	GE81112	7	BGC0000360.5	https://antismash-db.secondarymetabolites.org/area?record=NZ_CP023695.1&start=2282010&end=2332962
Actinomadura	Unknown	NBRC 110471	NZ_BDDE01000023.1	179657	210824	ni-siderophore	FALSE	peucechelin	20	BGC0002466.3	https://antismash-db.secondarymetabolites.org/area?record=NZ_BDDE01000023.1&start=179657&end=210824
Streptomyces	alboniger	ATCC 12461	NZ_CP023695.1	2834228	2863995	ni-siderophore	FALSE	FW0622	62	BGC0002690.2	https://antismash-db.secondarymetabolites.org/area?record=NZ_CP023695.1&start=2834228&end=2863995
Streptomyces	alboniger	ATCC 12461	NZ_CP023695.1	3346179	3400817	nrp-metallophore nrps hybrid	FALSE	griseobactin	100	BGC0000368.5	https://antismash-db.secondarymetabolites.org/area?record=NZ_CP023695.1&start=3346179&end=3400817
Streptomyces	alboniger	ATCC 12461	NZ_CP023695.1	4214644	4225112	melanin	FALSE	istamycin	5	BGC0000700.5	https://antismash-db.secondarymetabolites.org/area?record=NZ_CP023695.1&start=4214644&end=4225112
Streptomyces	alboniger	ATCC 12461	NZ_CP023695.1	4246661	4267963	triceptide	FALSE	griselimycin	11	BGC0001414.5	https://antismash-db.secondarymetabolites.org/area?record=NZ_CP023695.1&start=4246661&end=4267963
Streptomyces	alboniger	ATCC 12461	NZ_CP023695.1	5014863	5121764	t1pks butyrolactone azoxy-crosslink arylpolyene nrps hybrid	FALSE	pepticinnamin E	90	BGC0002014.3	https://antismash-db.secondarymetabolites.org/area?record=NZ_CP023695.1&start=5014863&end=5121764
Actinomadura	Unknown	NBRC 110471	NZ_BDDE01000024.1	45488	112119	nrps lanthipeptide-class-iii hybrid	FALSE	glycinocin A	6	BGC0000379.5	https://antismash-db.secondarymetabolites.org/area?record=NZ_BDDE01000024.1&start=45488&end=112119
Streptomyces	alboniger	ATCC 12461	NZ_CP023695.1	5276160	5297273	terpene	FALSE	albaflavenone	100	BGC0000660.5	https://antismash-db.secondarymetabolites.org/area?record=NZ_CP023695.1&start=5276160&end=5297273
Streptomyces	alboniger	ATCC 12461	NZ_CP023695.1	5308743	5329820	terpene-precursor	FALSE	prejadomycin/rabelomycin/gaudimycin C/gaudimycin D/UWM6/gaudimycin A	6	BGC0000262.5	https://antismash-db.secondarymetabolites.org/area?record=NZ_CP023695.1&start=5308743&end=5329820
Cellulomonas	Unknown	H30R-01	NZ_CP048210.1	135541	165413	ni-siderophore	FALSE	desferrioxamin B	80	BGC0000941.3	https://antismash-db.secondarymetabolites.org/area?record=NZ_CP048210.1&start=135541&end=165413
Streptomyces	alboniger	ATCC 12461	NZ_CP023695.1	5380461	5452207	nrps t3nrps-iterative hybrid	FALSE	arginomycin	20	BGC0000883.5	https://antismash-db.secondarymetabolites.org/area?record=NZ_CP023695.1&start=5380461&end=5452207
Cellulomonas	Unknown	H30R-01	NZ_CP048210.1	1733195	1754314	terpene-precursor	FALSE	microansamycin A/microansamycin B/microansamycin C/microansamycin D/microansamycin E/microansamycin F/microansamycin G/microansamycin H/microansamycin I	7	BGC0001666.3	https://antismash-db.secondarymetabolites.org/area?record=NZ_CP048210.1&start=1733195&end=1754314
Cellulomonas	Unknown	H30R-01	NZ_CP048210.1	3137425	3164518	phosphonate	FALSE	dehydrofosmidomycin	23	BGC0002036.4	https://antismash-db.secondarymetabolites.org/area?record=NZ_CP048210.1&start=3137425&end=3164518
Streptomyces	alboniger	ATCC 12461	NZ_CP023695.1	5955399	5988127	ni-siderophore	FALSE	kinamycin	16	BGC0000236.5	https://antismash-db.secondarymetabolites.org/area?record=NZ_CP023695.1&start=5955399&end=5988127
Actinomadura	Unknown	NBRC 110471	NZ_BDDE01000026.1	52787	64116	ripp-like	FALSE		0		https://antismash-db.secondarymetabolites.org/area?record=NZ_BDDE01000026.1&start=52787&end=64116
Cellulomonas	Unknown	H30R-01	NZ_CP048210.1	4465259	4489812	terpene	FALSE	carotenoid	25	BGC0000637.3	https://antismash-db.secondarymetabolites.org/area?record=NZ_CP048210.1&start=4465259&end=4489812
Streptomyces	alboniger	ATCC 12461	NZ_CP023695.1	6099243	6210584	t1pks	FALSE	linearmycin A/linearmycin B/linearmycin C/linearmycin C	59	BGC0002072.3	https://antismash-db.secondarymetabolites.org/area?record=NZ_CP023695.1&start=6099243&end=6210584
Actinomadura	Unknown	NBRC 110471	NZ_BDDE01000030.1	89039	118550	betalactone	FALSE		0		https://antismash-db.secondarymetabolites.org/area?record=NZ_BDDE01000030.1&start=89039&end=118550
Catellatospora	vulcania	NEAU-JM1	NZ_WARX01000001.1	484367	519413	napaa	FALSE	auroramycin	4	BGC0001522.5	https://antismash-db.secondarymetabolites.org/area?record=NZ_WARX01000001.1&start=484367&end=519413
Actinomadura	Unknown	NBRC 110471	NZ_BDDE01000032.1	0	36559	lanthipeptide-class-iv terpene hybrid	TRUE	hopene	46	BGC0000663.5	https://antismash-db.secondarymetabolites.org/area?record=NZ_BDDE01000032.1&start=0&end=36559
Catellatospora	vulcania	NEAU-JM1	NZ_WARX01000001.1	1252930	1345650	t1pks nrps hybrid	FALSE	sporolide A/sporolide B	42	BGC0000150.4	https://antismash-db.secondarymetabolites.org/area?record=NZ_WARX01000001.1&start=1252930&end=1345650
Streptomyces	alboniger	ATCC 12461	NZ_CP023695.1	6359059	6370682	ripp-like	FALSE	14-hydroxyisochainin	11	BGC0002788.2	https://antismash-db.secondarymetabolites.org/area?record=NZ_CP023695.1&start=6359059&end=6370682
Streptomyces	alboniger	ATCC 12461	NZ_CP023695.1	6381999	6411998	aminopolycarboxylic-acid atropopeptide hybrid	FALSE	Ethylenediaminesuccinic acid hydroxyarginine	100	BGC0002568.2	https://antismash-db.secondarymetabolites.org/area?record=NZ_CP023695.1&start=6381999&end=6411998
Streptomyces	alboniger	ATCC 12461	NZ_CP023695.1	6435214	6457380	terpene	FALSE	geosmin	100	BGC0001181.4	https://antismash-db.secondarymetabolites.org/area?record=NZ_CP023695.1&start=6435214&end=6457380
Streptomyces	alboniger	ATCC 12461	NZ_CP023695.1	6572068	6582296	ripp-like	FALSE	hexacosalactone A	4	BGC0002497.3	https://antismash-db.secondarymetabolites.org/area?record=NZ_CP023695.1&start=6572068&end=6582296
Streptomyces	alboniger	ATCC 12461	NZ_CP023695.1	6636240	6659608	nucleoside	FALSE	puromycin	100	BGC0000878.5	https://antismash-db.secondarymetabolites.org/area?record=NZ_CP023695.1&start=6636240&end=6659608
Actinomadura	Unknown	NBRC 110471	NZ_BDDE01000035.1	13642	31019	lanthipeptide-class-i	TRUE		0		https://antismash-db.secondarymetabolites.org/area?record=NZ_BDDE01000035.1&start=13642&end=31019
Streptomyces	alboniger	ATCC 12461	NZ_CP023695.1	6933110	6955193	redox-cofactor	FALSE	lankacidin C	13	BGC0001100.5	https://antismash-db.secondarymetabolites.org/area?record=NZ_CP023695.1&start=6933110&end=6955193
Streptomyces	alboniger	ATCC 12461	NZ_CP023695.1	6961142	6974405	hydrogen-cyanide	FALSE	aborycin	21	BGC0002285.2	https://antismash-db.secondarymetabolites.org/area?record=NZ_CP023695.1&start=6961142&end=6974405
Streptomyces	alboniger	ATCC 12461	NZ_CP023695.1	7091506	7118122	terpene	FALSE	hopene	84	BGC0000663.5	https://antismash-db.secondarymetabolites.org/area?record=NZ_CP023695.1&start=7091506&end=7118122
Catellatospora	vulcania	NEAU-JM1	NZ_WARX01000001.1	1369109	1450935	transat-pks nrps nrps-like hybrid	FALSE	Largimycin A1/Largimycin A2/Largimycin A3	80	BGC0001853.3	https://antismash-db.secondarymetabolites.org/area?record=NZ_WARX01000001.1&start=1369109&end=1450935
Streptomyces	alboniger	ATCC 12461	NZ_CP023695.1	7252693	7342302	t3pks nrps hybrid	FALSE	corbomycin	96	BGC0002314.3	https://antismash-db.secondarymetabolites.org/area?record=NZ_CP023695.1&start=7252693&end=7342302
Streptomyces	alboniger	ATCC 12461	NZ_CP023695.1	7543306	7565565	terpene	FALSE	oxazolomycin	18	BGC0001106.6	https://antismash-db.secondarymetabolites.org/area?record=NZ_CP023695.1&start=7543306&end=7565565
Streptomyces	alboniger	ATCC 12461	NZ_CP023695.1	7583812	7643290	hr-t2pks terpene-precursor hybrid	FALSE	metatricycloene	38	BGC0001369.3	https://antismash-db.secondarymetabolites.org/area?record=NZ_CP023695.1&start=7583812&end=7643290
Streptomyces	alboniger	ATCC 12461	NZ_CP023695.1	7681261	7848984	lassopeptide ripp-like betalactone t1pks nrps nrps-like azole-containing-ripp t3nrps-iterative hybrid	FALSE	pamamycin-607/pamamycin-621A/pamamycin-635G/pamamycin-663A/homopamamycin-677A/pamamycin-649B	60	BGC0001150.5	https://antismash-db.secondarymetabolites.org/area?record=NZ_CP023695.1&start=7681261&end=7848984
Catellatospora	vulcania	NEAU-JM1	NZ_ML769301.1	241001	267212	azole-containing-ripp	FALSE		0		https://antismash-db.secondarymetabolites.org/area?record=NZ_ML769301.1&start=241001&end=267212
Streptomyces	alboniger	ATCC 12461	NZ_CP023695.1	7852431	7906470	nrps-like t1pks hybrid	FALSE	Actinoidin B	19	BGC0001461.5	https://antismash-db.secondarymetabolites.org/area?record=NZ_CP023695.1&start=7852431&end=7906470
Catellatospora	vulcania	NEAU-JM1	NZ_ML769301.1	439635	482524	nrps	FALSE	rabelomycin/dehydrorabelomycin/fluostatin F/fluostatin G/fluostatin H	4	BGC0000223.5	https://antismash-db.secondarymetabolites.org/area?record=NZ_ML769301.1&start=439635&end=482524
Streptomyces	alboniger	ATCC 12461	NZ_CP023695.1	7938450	7962786	lanthipeptide-class-v	TRUE	pristinin A3	11	BGC0002303.3	https://antismash-db.secondarymetabolites.org/area?record=NZ_CP023695.1&start=7938450&end=7962786
Catellatospora	vulcania	NEAU-JM1	NZ_WARX01000006.1	55373	79073	terpene	FALSE		0		https://antismash-db.secondarymetabolites.org/area?record=NZ_WARX01000006.1&start=55373&end=79073
Catellatospora	vulcania	NEAU-JM1	NZ_WARX01000006.1	452597	498938	nrps	FALSE		0		https://antismash-db.secondarymetabolites.org/area?record=NZ_WARX01000006.1&start=452597&end=498938
Catellatospora	vulcania	NEAU-JM1	NZ_WARX01000007.1	272192	324817	nrps-like nrps t1pks hybrid	FALSE	butyrolactol A	13	BGC0001537.5	https://antismash-db.secondarymetabolites.org/area?record=NZ_WARX01000007.1&start=272192&end=324817
Catellatospora	vulcania	NEAU-JM1	NZ_WARX01000007.1	415005	466783	nrps	TRUE	peucechelin	25	BGC0002466.3	https://antismash-db.secondarymetabolites.org/area?record=NZ_WARX01000007.1&start=415005&end=466783
Catellatospora	vulcania	NEAU-JM1	NZ_ML769303.1	123148	145350	terpene	FALSE	geosmin	100	BGC0001181.4	https://antismash-db.secondarymetabolites.org/area?record=NZ_ML769303.1&start=123148&end=145350
Catellatospora	vulcania	NEAU-JM1	NZ_ML769303.1	364162	385056	terpene	FALSE		0		https://antismash-db.secondarymetabolites.org/area?record=NZ_ML769303.1&start=364162&end=385056
Nocardia	cyriacigeorgica	CNM20110648	NZ_JAAGUY010000010.1	0	39497	nrps	TRUE		0		https://antismash-db.secondarymetabolites.org/area?record=NZ_JAAGUY010000010.1&start=0&end=39497
Nocardia	cyriacigeorgica	CNM20110648	NZ_JAAGUY010000011.1	61738	82848	terpene	FALSE		0		https://antismash-db.secondarymetabolites.org/area?record=NZ_JAAGUY010000011.1&start=61738&end=82848
Nocardia	cyriacigeorgica	CNM20110648	NZ_JAAGUY010000012.1	45306	92521	nrps	FALSE	clipibicyclene/azabicyclene B/azabicyclene C/azabicyclene D	11	BGC0002697.3	https://antismash-db.secondarymetabolites.org/area?record=NZ_JAAGUY010000012.1&start=45306&end=92521
Streptomyces	Unknown	GF20	NZ_CP047147.1	62611	334878	lanthipeptide-class-ii terpene-precursor nrps nrps-like t1pks hybrid	FALSE	candicidin	100	BGC0000034.5	https://antismash-db.secondarymetabolites.org/area?record=NZ_CP047147.1&start=62611&end=334878
Nocardia	cyriacigeorgica	CNM20110648	NZ_JAAGUY010000014.1	83834	109487	terpene	FALSE	isorenieratene	37	BGC0001456.3	https://antismash-db.secondarymetabolites.org/area?record=NZ_JAAGUY010000014.1&start=83834&end=109487
Nocardia	cyriacigeorgica	CNM20110648	NZ_JAAGUY010000015.1	0	44637	t1pks	TRUE	4-hexadecanoyl-3-hydroxy-2-(hydroxymethyl)-2H-furan-5-one	18	BGC0000140.5	https://antismash-db.secondarymetabolites.org/area?record=NZ_JAAGUY010000015.1&start=0&end=44637
Nocardia	cyriacigeorgica	CNM20110648	NZ_JAAGUY010000016.1	0	78891	nrps	TRUE	atratumycin	5	BGC0001975.4	https://antismash-db.secondarymetabolites.org/area?record=NZ_JAAGUY010000016.1&start=0&end=78891
Catellatospora	vulcania	NEAU-JM1	NZ_ML769306.1	178048	219941	resorcinol	FALSE	A54145	6	BGC0000291.5	https://antismash-db.secondarymetabolites.org/area?record=NZ_ML769306.1&start=178048&end=219941
Catellatospora	vulcania	NEAU-JM1	NZ_WARX01000020.1	80936	91776	ripp-like	FALSE		0		https://antismash-db.secondarymetabolites.org/area?record=NZ_WARX01000020.1&start=80936&end=91776
Catellatospora	vulcania	NEAU-JM1	NZ_WARX01000020.1	211757	284300	t2pks	FALSE	polyketomycin	25	BGC0001061.4	https://antismash-db.secondarymetabolites.org/area?record=NZ_WARX01000020.1&start=211757&end=284300
Streptomyces	Unknown	GF20	NZ_CP047147.1	339827	380925	t3pks	FALSE	valinomycin/montanastatin	30	BGC0001846.4	https://antismash-db.secondarymetabolites.org/area?record=NZ_CP047147.1&start=339827&end=380925
Nocardia	cyriacigeorgica	CNM20110648	NZ_JAAGUY010000017.1	15425	98849	nrps ranthipeptide hybrid	FALSE	berninamycin K/berninamycin J/berninamycin A/berninamycin B	22	BGC0002363.3	https://antismash-db.secondarymetabolites.org/area?record=NZ_JAAGUY010000017.1&start=15425&end=98849
Streptomyces	Unknown	GF20	NZ_CP047147.1	396457	407825	ripp-like	FALSE	streptamidine	75	BGC0002115.3	https://antismash-db.secondarymetabolites.org/area?record=NZ_CP047147.1&start=396457&end=407825
Streptomyces	Unknown	GF20	NZ_CP047147.1	496188	525985	ripp-like terpene hybrid	FALSE	isorenieratene	75	BGC0001456.3	https://antismash-db.secondarymetabolites.org/area?record=NZ_CP047147.1&start=496188&end=525985
Streptomyces	Unknown	GF20	NZ_CP047147.1	546050	589881	nrps-like	FALSE	minimycin/indigoidine	80	BGC0002295.3	https://antismash-db.secondarymetabolites.org/area?record=NZ_CP047147.1&start=546050&end=589881
Streptomyces	Unknown	GF20	NZ_CP047147.1	635530	730478	t1pks	FALSE	Neoabyssomicin B/Abyssomicin 2/Abyssomicin 4	46	BGC0001694.4	https://antismash-db.secondarymetabolites.org/area?record=NZ_CP047147.1&start=635530&end=730478
Catellatospora	vulcania	NEAU-JM1	NZ_ML769307.1	0	29003	t1pks	TRUE	microansamycin A/microansamycin B/microansamycin C/microansamycin D/microansamycin E/microansamycin F/microansamycin G/microansamycin H/microansamycin I	40	BGC0001666.3	https://antismash-db.secondarymetabolites.org/area?record=NZ_ML769307.1&start=0&end=29003
Nocardia	cyriacigeorgica	CNM20110648	NZ_JAAGUY010000018.1	53069	94221	arylpolyene	FALSE		0		https://antismash-db.secondarymetabolites.org/area?record=NZ_JAAGUY010000018.1&start=53069&end=94221
Streptomyces	Unknown	GF20	NZ_CP047147.1	1332835	1343234	ectoine	FALSE	ectoine	100	BGC0000853.3	https://antismash-db.secondarymetabolites.org/area?record=NZ_CP047147.1&start=1332835&end=1343234
Streptomyces	Unknown	GF20	NZ_CP047147.1	2250261	2280082	ni-siderophore	FALSE	desferrioxamin B	100	BGC0000941.3	https://antismash-db.secondarymetabolites.org/area?record=NZ_CP047147.1&start=2250261&end=2280082
Streptomyces	Unknown	GF20	NZ_CP047147.1	2516027	2560422	nrps	FALSE	dudomycin A	17	BGC0002359.3	https://antismash-db.secondarymetabolites.org/area?record=NZ_CP047147.1&start=2516027&end=2560422
Catellatospora	vulcania	NEAU-JM1	NZ_ML769308.1	83103	123691	terpene other hybrid	FALSE	isorenieratene	37	BGC0001456.3	https://antismash-db.secondarymetabolites.org/area?record=NZ_ML769308.1&start=83103&end=123691
Streptomyces	Unknown	GF20	NZ_CP047147.1	3017070	3125732	azole-containing-ripp nrps hybrid	FALSE	surugamide A/surugamide D	100	BGC0001792.5	https://antismash-db.secondarymetabolites.org/area?record=NZ_CP047147.1&start=3017070&end=3125732
Catellatospora	vulcania	NEAU-JM1	NZ_ML769308.1	145204	172017	betalactone	FALSE	streptoseomycin	7	BGC0001784.5	https://antismash-db.secondarymetabolites.org/area?record=NZ_ML769308.1&start=145204&end=172017
Nocardia	cyriacigeorgica	CNM20110648	NZ_JAAGUY010000002.1	0	44744	t1pks	TRUE		0		https://antismash-db.secondarymetabolites.org/area?record=NZ_JAAGUY010000002.1&start=0&end=44744
Nocardia	cyriacigeorgica	CNM20110648	NZ_JAAGUY010000002.1	306885	352456	t1pks	FALSE		0		https://antismash-db.secondarymetabolites.org/area?record=NZ_JAAGUY010000002.1&start=306885&end=352456
Nocardia	cyriacigeorgica	CNM20110648	NZ_JAAGUY010000002.1	435804	446656	ripp-like	FALSE		0		https://antismash-db.secondarymetabolites.org/area?record=NZ_JAAGUY010000002.1&start=435804&end=446656
Streptomyces	Unknown	GF20	NZ_CP047147.1	3225390	3247678	lassopeptide	FALSE	kanamycin	7	BGC0000704.3	https://antismash-db.secondarymetabolites.org/area?record=NZ_CP047147.1&start=3225390&end=3247678
Catellatospora	vulcania	NEAU-JM1	NZ_WARX01000025.1	105587	127921	terpene-precursor	FALSE		0		https://antismash-db.secondarymetabolites.org/area?record=NZ_WARX01000025.1&start=105587&end=127921
Streptomyces	Unknown	GF20	NZ_CP047147.1	3382807	3433106	nrps	FALSE	WS9326A/WS9326C/WS9326D	7	BGC0001297.4	https://antismash-db.secondarymetabolites.org/area?record=NZ_CP047147.1&start=3382807&end=3433106
Catellatospora	vulcania	NEAU-JM1	NZ_WARX01000025.1	194285	215242	terpene	FALSE		0		https://antismash-db.secondarymetabolites.org/area?record=NZ_WARX01000025.1&start=194285&end=215242
Streptomyces	Unknown	GF20	NZ_CP047147.1	4248041	4270627	lanthipeptide-class-iii	FALSE	SAL-2242	100	BGC0000546.3	https://antismash-db.secondarymetabolites.org/area?record=NZ_CP047147.1&start=4248041&end=4270627
Streptomyces	Unknown	GF20	NZ_CP047147.1	4546507	4581192	azole-containing-ripp rre-containing hybrid	FALSE	fluostatin M/fluostatin N/fluostatin O/fluostatin P/fluostatin Q	4	BGC0001596.3	https://antismash-db.secondarymetabolites.org/area?record=NZ_CP047147.1&start=4546507&end=4581192
Catellatospora	vulcania	NEAU-JM1	NZ_WARX01000026.1	46637	67720	terpene-precursor	FALSE	omnipeptin	14	BGC0002079.2	https://antismash-db.secondarymetabolites.org/area?record=NZ_WARX01000026.1&start=46637&end=67720
Streptomyces	Unknown	GF20	NZ_CP047147.1	5069989	5090964	terpene	FALSE	julichrome Q3-3/julichrome Q3-5	24	BGC0002012.4	https://antismash-db.secondarymetabolites.org/area?record=NZ_CP047147.1&start=5069989&end=5090964
Streptomyces	Unknown	GF20	NZ_CP047147.1	5100827	5121871	terpene-precursor	FALSE	prejadomycin/rabelomycin/gaudimycin C/gaudimycin D/UWM6/gaudimycin A	6	BGC0000262.5	https://antismash-db.secondarymetabolites.org/area?record=NZ_CP047147.1&start=5100827&end=5121871
Nocardia	cyriacigeorgica	CNM20110648	NZ_JAAGUY010000023.1	31707	54147	thioamitides	FALSE	atolypene A/atolypene B	11	BGC0002007.2	https://antismash-db.secondarymetabolites.org/area?record=NZ_JAAGUY010000023.1&start=31707&end=54147
Streptomyces	Unknown	GF20	NZ_CP047147.1	5406978	5429264	terpene	FALSE	geosmin	100	BGC0001181.4	https://antismash-db.secondarymetabolites.org/area?record=NZ_CP047147.1&start=5406978&end=5429264
Catellatospora	vulcania	NEAU-JM1	NZ_ML769310.1	60343	91504	ni-siderophore	FALSE	oryzanaphthopyran A/oryzanaphthopyran B/oryzanaphthopyran C/oryzanthrone A/oryzanthrone B/chlororyzanthrone A/chlororyzanthrone B	6	BGC0002656.2	https://antismash-db.secondarymetabolites.org/area?record=NZ_ML769310.1&start=60343&end=91504
Streptomyces	Unknown	GF20	NZ_CP047147.1	5674674	5707712	ni-siderophore	FALSE	kinamycin	13	BGC0000236.5	https://antismash-db.secondarymetabolites.org/area?record=NZ_CP047147.1&start=5674674&end=5707712
Streptomyces	Unknown	GF20	NZ_CP047147.1	5767730	5830831	nrps	FALSE	cyclofaulknamycin	100	BGC0002358.3	https://antismash-db.secondarymetabolites.org/area?record=NZ_CP047147.1&start=5767730&end=5830831
Nocardia	cyriacigeorgica	CNM20110648	NZ_JAAGUY010000024.1	0	33979	ripp-like nrps hybrid	TRUE	tetarimycin A/tetarimycin B	8	BGC0000274.5	https://antismash-db.secondarymetabolites.org/area?record=NZ_JAAGUY010000024.1&start=0&end=33979
Streptomyces	Unknown	GF20	NZ_CP047147.1	6059517	6070846	ripp-like	FALSE	14-hydroxyisochainin	14	BGC0002788.2	https://antismash-db.secondarymetabolites.org/area?record=NZ_CP047147.1&start=6059517&end=6070846
Catellatospora	vulcania	NEAU-JM1	NZ_WARX01000031.1	0	45502	nrps-like t1pks 2dos hybrid	TRUE	ansaseomycin A/ansaseomycin B	19	BGC0002453.2	https://antismash-db.secondarymetabolites.org/area?record=NZ_WARX01000031.1&start=0&end=45502
Streptomyces	Unknown	GF20	NZ_CP047147.1	6675808	6686024	ripp-like	FALSE	hexacosalactone A	4	BGC0002497.3	https://antismash-db.secondarymetabolites.org/area?record=NZ_CP047147.1&start=6675808&end=6686024
Streptomyces	Unknown	GF20	NZ_CP047147.1	6751637	6778202	terpene	FALSE	hopene	76	BGC0000663.5	https://antismash-db.secondarymetabolites.org/area?record=NZ_CP047147.1&start=6751637&end=6778202
Streptomyces	Unknown	GF20	NZ_CP047147.1	6813183	6862594	t1pks nrps hybrid	FALSE	SGR PTMs/SGR PTM Compound b/SGR PTM Compound c/SGR PTM Compound d	100	BGC0001043.4	https://antismash-db.secondarymetabolites.org/area?record=NZ_CP047147.1&start=6813183&end=6862594
Nocardia	cyriacigeorgica	CNM20110648	NZ_JAAGUY010000029.1	5848	16850	butyrolactone	FALSE	cyphomycin	2	BGC0001877.4	https://antismash-db.secondarymetabolites.org/area?record=NZ_JAAGUY010000029.1&start=5848&end=16850
Catellatospora	vulcania	NEAU-JM1	NZ_WARX01000031.1	50201	91041	other	FALSE	murayaquinone	3	BGC0001675.5	https://antismash-db.secondarymetabolites.org/area?record=NZ_WARX01000031.1&start=50201&end=91041
Streptomyces	Unknown	GF20	NZ_CP047147.1	7014845	7092276	terpene nrps nrps-like hybrid	FALSE	valinomycin/montanastatin	13	BGC0001846.4	https://antismash-db.secondarymetabolites.org/area?record=NZ_CP047147.1&start=7014845&end=7092276
Nocardia	cyriacigeorgica	CNM20110648	NZ_JAAGUY010000039.1	0	33801	nrps	TRUE		0		https://antismash-db.secondarymetabolites.org/area?record=NZ_JAAGUY010000039.1&start=0&end=33801
Streptomyces	Unknown	GF20	NZ_CP047147.1	7245716	7271982	lassopeptide	FALSE	hygromycin A	6	BGC0000699.5	https://antismash-db.secondarymetabolites.org/area?record=NZ_CP047147.1&start=7245716&end=7271982
Nocardia	cyriacigeorgica	CNM20110648	NZ_JAAGUY010000046.1	0	26388	t3pks	TRUE		0		https://antismash-db.secondarymetabolites.org/area?record=NZ_JAAGUY010000046.1&start=0&end=26388
Catellatospora	vulcania	NEAU-JM1	NZ_ML769311.1	22283	63366	t3pks	FALSE	2-methoxy-5-methyl-6-(13-methyltetradecyl)-1,4-benzoquinone/2-methoxy-5-methyl-6-(13-methyltetradecyl)phenol	100	BGC0000282.3	https://antismash-db.secondarymetabolites.org/area?record=NZ_ML769311.1&start=22283&end=63366
Catellatospora	vulcania	NEAU-JM1	NZ_ML769311.1	103417	124455	terpene-precursor	FALSE	prejadomycin/rabelomycin/gaudimycin C/gaudimycin D/UWM6/gaudimycin A	4	BGC0000262.5	https://antismash-db.secondarymetabolites.org/area?record=NZ_ML769311.1&start=103417&end=124455
Nocardia	cyriacigeorgica	CNM20110648	NZ_JAAGUY010000048.1	0	26256	napaa	TRUE	Œµ-Poly-L-lysine	100	BGC0002174.2	https://antismash-db.secondarymetabolites.org/area?record=NZ_JAAGUY010000048.1&start=0&end=26256
Streptomyces	albus	CAS922	NZ_CP048875.1	9178	31603	lassopeptide	FALSE	A-500359 A/A-500359 B	5	BGC0000949.5	https://antismash-db.secondarymetabolites.org/area?record=NZ_CP048875.1&start=9178&end=31603
Streptomyces	albus	CAS922	NZ_CP048875.1	71059	92402	triceptide	FALSE		0		https://antismash-db.secondarymetabolites.org/area?record=NZ_CP048875.1&start=71059&end=92402
Streptomyces	albus	CAS922	NZ_CP048875.1	98897	123661	terpene	FALSE	cyslabdan A/cyslabdan B/cyslabdan C	81	BGC0001910.4	https://antismash-db.secondarymetabolites.org/area?record=NZ_CP048875.1&start=98897&end=123661
Streptomyces	albus	CAS922	NZ_CP048875.1	127444	152615	lanthipeptide-class-i	FALSE		0		https://antismash-db.secondarymetabolites.org/area?record=NZ_CP048875.1&start=127444&end=152615
Streptomyces	albus	CAS922	NZ_CP048875.1	222255	244782	cdps terpene hybrid	FALSE	azicemicin B	6	BGC0000202.5	https://antismash-db.secondarymetabolites.org/area?record=NZ_CP048875.1&start=222255&end=244782
Streptomyces	albus	CAS922	NZ_CP048875.1	270974	340256	nrps nrp-metallophore hybrid	FALSE	coelibactin	63	BGC0000324.5	https://antismash-db.secondarymetabolites.org/area?record=NZ_CP048875.1&start=270974&end=340256
Streptomyces	albus	CAS922	NZ_CP048875.1	350214	401938	terpene t1pks ripp-like hybrid	FALSE	guadinomine/guadinomine B/guadinomic acid	15	BGC0000998.5	https://antismash-db.secondarymetabolites.org/area?record=NZ_CP048875.1&start=350214&end=401938
Streptomyces	albus	CAS922	NZ_CP048875.1	418760	535560	nrps-like t3nrps-iterative t1pks hybrid	FALSE	meilingmycin/Meilingmycin A/Meilingmycin B/Meilingmycin E/Meilingmycin D/Meilingmycin C	13	BGC0000093.5	https://antismash-db.secondarymetabolites.org/area?record=NZ_CP048875.1&start=418760&end=535560
Brevibacterium	Unknown		NZ_CP051626.1	24877	76524	t3pks ripp-like hybrid	FALSE	viguiepinol	33	BGC0000286.3	https://antismash-db.secondarymetabolites.org/area?record=NZ_CP051626.1&start=24877&end=76524
Streptomyces	albus	CAS922	NZ_CP048875.1	537705	586295	nrps nrp-metallophore hybrid	FALSE	griseobactin	53	BGC0000368.5	https://antismash-db.secondarymetabolites.org/area?record=NZ_CP048875.1&start=537705&end=586295
Nocardia	cyriacigeorgica	CNM20110648	NZ_JAAGUY010000005.1	12482	152188	nrp-metallophore ni-siderophore nrps terpene t3nrps-iterative hybrid	FALSE	nocobactin NA/nocobactin NA 10152B	37	BGC0001027.5	https://antismash-db.secondarymetabolites.org/area?record=NZ_JAAGUY010000005.1&start=12482&end=152188
Brevibacterium	Unknown		NZ_CP051626.1	570033	580441	ectoine	FALSE	ectoine	100	BGC0002052.3	https://antismash-db.secondarymetabolites.org/area?record=NZ_CP051626.1&start=570033&end=580441
Streptomyces	albus	CAS922	NZ_CP048875.1	814094	835162	terpene-precursor	FALSE	colibrimycin	3	BGC0002100.2	https://antismash-db.secondarymetabolites.org/area?record=NZ_CP048875.1&start=814094&end=835162
Brevibacterium	Unknown		NZ_CP051626.1	699964	750614	nrps	FALSE	pepticinnamin E	9	BGC0002014.3	https://antismash-db.secondarymetabolites.org/area?record=NZ_CP051626.1&start=699964&end=750614
Streptomyces	albus	CAS922	NZ_CP048875.1	921216	1102094	t1pks oligosaccharide hybrid	FALSE	ibomycin	78	BGC0001619.5	https://antismash-db.secondarymetabolites.org/area?record=NZ_CP048875.1&start=921216&end=1102094
Brevibacterium	Unknown		NZ_CP051626.1	896793	940045	nrps-like	FALSE	formicamycin A/formicamycin B/formicamycin C/formicamycin D/formicamycin E/formicamycin F/formicamycin G/formicamycin H/formicamycin I/formicamycin J/formicamycin K/formicamycin L/formicamycin M/fasamycin C/fasamycin D/fasamycin E	4	BGC0001590.5	https://antismash-db.secondarymetabolites.org/area?record=NZ_CP051626.1&start=896793&end=940045
Brevibacterium	Unknown		NZ_CP051626.1	2411550	2454461	napaa terpene-precursor hybrid	FALSE	Œµ-Poly-L-lysine	100	BGC0002174.2	https://antismash-db.secondarymetabolites.org/area?record=NZ_CP051626.1&start=2411550&end=2454461
Brevibacterium	Unknown		NZ_CP051626.1	3111894	3142561	ni-siderophore	FALSE	desferrioxamine E	75	BGC0001478.5	https://antismash-db.secondarymetabolites.org/area?record=NZ_CP051626.1&start=3111894&end=3142561
Brevibacterium	Unknown		NZ_CP051626.1	3270278	3297587	terpene	FALSE	carotenoid	57	BGC0000636.3	https://antismash-db.secondarymetabolites.org/area?record=NZ_CP051626.1&start=3270278&end=3297587
Streptomyces	albus	CAS922	NZ_CP048875.1	1455304	1490324	prodigiosin	FALSE	tambjamine BE-18591	100	BGC0002381.3	https://antismash-db.secondarymetabolites.org/area?record=NZ_CP048875.1&start=1455304&end=1490324
Streptomyces	albus	CAS922	NZ_CP048875.1	1749349	1786003	terpene	FALSE		0		https://antismash-db.secondarymetabolites.org/area?record=NZ_CP048875.1&start=1749349&end=1786003
Nocardia	cyriacigeorgica	CNM20110648	NZ_JAAGUY010000051.1	0	17169	t1pks	TRUE	ebelactone A/ebelactone B	50	BGC0000051.5	https://antismash-db.secondarymetabolites.org/area?record=NZ_JAAGUY010000051.1&start=0&end=17169
Streptomyces	albus	CAS922	NZ_CP048875.1	1941307	1971119	ni-siderophore	FALSE	legonoxamine A/desferrioxamine B/legonoxamine B	100	BGC0002305.2	https://antismash-db.secondarymetabolites.org/area?record=NZ_CP048875.1&start=1941307&end=1971119
Streptomyces	albus	CAS922	NZ_CP048875.1	2029970	2040375	ectoine	FALSE	ectoine	100	BGC0002052.3	https://antismash-db.secondarymetabolites.org/area?record=NZ_CP048875.1&start=2029970&end=2040375
Streptomyces	albus	CAS922	NZ_CP048875.1	2181505	2308447	hydrogen-cyanide lanthipeptide-class-i ripp-like t2pks terpene t1pks hybrid	FALSE	xantholipin	81	BGC0000279.5	https://antismash-db.secondarymetabolites.org/area?record=NZ_CP048875.1&start=2181505&end=2308447
Nocardia	cyriacigeorgica	CNM20110648	NZ_JAAGUY010000006.1	143054	196701	nrps	FALSE	calicheamicin	4	BGC0000033.5	https://antismash-db.secondarymetabolites.org/area?record=NZ_JAAGUY010000006.1&start=143054&end=196701
Streptomyces	albus	CAS922	NZ_CP048875.1	2518531	2540763	terpene	FALSE	geosmin	100	BGC0001181.4	https://antismash-db.secondarymetabolites.org/area?record=NZ_CP048875.1&start=2518531&end=2540763
Nocardia	cyriacigeorgica	CNM20110648	NZ_JAAGUY010000008.1	138509	152316	aminopolycarboxylic-acid	FALSE	Ethylenediaminesuccinic acid hydroxyarginine	77	BGC0002568.2	https://antismash-db.secondarymetabolites.org/area?record=NZ_JAAGUY010000008.1&start=138509&end=152316
Nocardia	cyriacigeorgica	CNM20110648	NZ_JAAGUY010000008.1	155740	201944	nrps	FALSE	5-isoprenylindole-3-carboxylate Œ≤-D-glycosyl ester	9	BGC0001483.4	https://antismash-db.secondarymetabolites.org/area?record=NZ_JAAGUY010000008.1&start=155740&end=201944
Streptomyces	albus	CAS922	NZ_CP048875.1	5270618	5313729	nrps	FALSE	dudomycin A	65	BGC0002359.3	https://antismash-db.secondarymetabolites.org/area?record=NZ_CP048875.1&start=5270618&end=5313729
Streptomyces	albus	CAS922	NZ_CP048875.1	5465924	5488907	lassopeptide	FALSE	SSV-2083	54	BGC0000579.4	https://antismash-db.secondarymetabolites.org/area?record=NZ_CP048875.1&start=5465924&end=5488907
Streptomyces	albus	CAS922	NZ_CP048875.1	6219486	6252789	ni-siderophore	FALSE	kinamycin	16	BGC0000236.5	https://antismash-db.secondarymetabolites.org/area?record=NZ_CP048875.1&start=6219486&end=6252789
Streptomyces	albus	CAS922	NZ_CP048875.1	6388863	6483846	nrps-like t3nrps-iterative t1pks hybrid	FALSE	lydicamycin	48	BGC0001477.5	https://antismash-db.secondarymetabolites.org/area?record=NZ_CP048875.1&start=6388863&end=6483846
Streptomyces	albus	CAS922	NZ_CP048875.1	6591084	6602288	ripp-like	FALSE	14-hydroxyisochainin	11	BGC0002788.2	https://antismash-db.secondarymetabolites.org/area?record=NZ_CP048875.1&start=6591084&end=6602288
Streptomyces	albus	CAS922	NZ_CP048875.1	6965391	6986585	terpene-precursor	FALSE		0		https://antismash-db.secondarymetabolites.org/area?record=NZ_CP048875.1&start=6965391&end=6986585
Nocardia	cyriacigeorgica	CNM20110648	NZ_JAAGUY010000001.1	145017	227925	t1pks	FALSE	halstoctacosanolide A	66	BGC0000073.5	https://antismash-db.secondarymetabolites.org/area?record=NZ_JAAGUY010000001.1&start=145017&end=227925
Streptomyces	albus	CAS922	NZ_CP048875.1	7081562	7108267	terpene	FALSE	hopene	61	BGC0000663.5	https://antismash-db.secondarymetabolites.org/area?record=NZ_CP048875.1&start=7081562&end=7108267
Streptomyces	albus	CAS922	NZ_CP048875.1	7338079	7360794	lanthipeptide-class-iii	FALSE	SapB	75	BGC0000551.5	https://antismash-db.secondarymetabolites.org/area?record=NZ_CP048875.1&start=7338079&end=7360794
Streptomyces	albus	CAS922	NZ_CP048875.1	7378057	7419296	other nucleoside hybrid	FALSE	cetoniacytone A	19	BGC0000283.4	https://antismash-db.secondarymetabolites.org/area?record=NZ_CP048875.1&start=7378057&end=7419296
Streptomyces	albus	CAS922	NZ_CP048875.1	7616443	7637280	cdps	FALSE	a201a	8	BGC0001138.5	https://antismash-db.secondarymetabolites.org/area?record=NZ_CP048875.1&start=7616443&end=7637280
Nocardia	cyriacigeorgica	CNM20110648	NZ_JAAGUY010000001.1	491292	534790	nrps-like	FALSE	enterocin	15	BGC0000220.4	https://antismash-db.secondarymetabolites.org/area?record=NZ_JAAGUY010000001.1&start=491292&end=534790
Streptomyces	albus	CAS922	NZ_CP048875.1	7687498	7712144	lanthipeptide-class-i	FALSE		0		https://antismash-db.secondarymetabolites.org/area?record=NZ_CP048875.1&start=7687498&end=7712144
Nocardia	cyriacigeorgica	CNM20110648	NZ_JAAGUY010000001.1	741104	787491	t1pks	FALSE		0		https://antismash-db.secondarymetabolites.org/area?record=NZ_JAAGUY010000001.1&start=741104&end=787491
Streptomyces	albus	CAS922	NZ_CP048875.1	7809380	7836103	terpene	FALSE	diazaquinomycin A/diazaquinomycin E/diazaquinomycin F/diazaquinomycin G	10	BGC0001850.4	https://antismash-db.secondarymetabolites.org/area?record=NZ_CP048875.1&start=7809380&end=7836103
Streptomyces	albus	CAS922	NZ_CP048875.1	7884861	7909325	terpene	FALSE	isorenieratene	45	BGC0001227.3	https://antismash-db.secondarymetabolites.org/area?record=NZ_CP048875.1&start=7884861&end=7909325
Streptomyces	albus	CAS922	NZ_CP048875.1	7925427	7979023	nrps nrps-like hybrid	FALSE	WS9326A/WS9326C/WS9326D	15	BGC0001297.4	https://antismash-db.secondarymetabolites.org/area?record=NZ_CP048875.1&start=7925427&end=7979023
Nocardia	cyriacigeorgica	CNM20110648	NZ_JAAGUY010000001.1	807397	817793	ectoine	FALSE	ectoine	100	BGC0000853.3	https://antismash-db.secondarymetabolites.org/area?record=NZ_JAAGUY010000001.1&start=807397&end=817793
Streptomyces	albus	CAS922	NZ_CP048875.1	8054347	8069210	lassopeptide	TRUE		0		https://antismash-db.secondarymetabolites.org/area?record=NZ_CP048875.1&start=8054347&end=8069210
Rathayibacter	Unknown	VKM Ac-2835	NZ_JABSNQ010000001.1	621854	655787	napaa	FALSE	Œµ-Poly-L-lysine	100	BGC0002174.2	https://antismash-db.secondarymetabolites.org/area?record=NZ_JABSNQ010000001.1&start=621854&end=655787
Rathayibacter	Unknown	VKM Ac-2835	NZ_JABSNQ010000001.1	1150396	1174881	azole-containing-ripp	FALSE	thiomuracin	25	BGC0001860.4	https://antismash-db.secondarymetabolites.org/area?record=NZ_JABSNQ010000001.1&start=1150396&end=1174881
Rathayibacter	Unknown	VKM Ac-2835	NZ_JABSNQ010000001.1	1334452	1358790	terpene	FALSE	carotenoid	50	BGC0000644.3	https://antismash-db.secondarymetabolites.org/area?record=NZ_JABSNQ010000001.1&start=1334452&end=1358790
Rathayibacter	Unknown	VKM Ac-2835	NZ_JABSNQ010000002.1	29136	70252	t3pks	FALSE	rishirilide B/rishirilide A	7	BGC0001179.5	https://antismash-db.secondarymetabolites.org/area?record=NZ_JABSNQ010000002.1&start=29136&end=70252
Rathayibacter	Unknown	VKM Ac-2835	NZ_JABSNQ010000002.1	298026	308338	ripp-like	FALSE		0		https://antismash-db.secondarymetabolites.org/area?record=NZ_JABSNQ010000002.1&start=298026&end=308338
Rathayibacter	Unknown	VKM Ac-2835	NZ_JABSNQ010000004.1	401678	422779	terpene-precursor	FALSE	microansamycin A/microansamycin B/microansamycin C/microansamycin D/microansamycin E/microansamycin F/microansamycin G/microansamycin H/microansamycin I	7	BGC0001666.3	https://antismash-db.secondarymetabolites.org/area?record=NZ_JABSNQ010000004.1&start=401678&end=422779
Microbacterium	Unknown	VKM Ac-2923	NZ_JALGRP010000002.1	181127	205301	terpene	FALSE	carotenoid	21	BGC0000636.3	https://antismash-db.secondarymetabolites.org/area?record=NZ_JALGRP010000002.1&start=181127&end=205301
Microbacterium	Unknown	VKM Ac-2923	NZ_JALGRP010000002.1	494406	516990	linaridin	FALSE	cypemycin	44	BGC0000582.4	https://antismash-db.secondarymetabolites.org/area?record=NZ_JALGRP010000002.1&start=494406&end=516990
Microbacterium	Unknown	VKM Ac-2923	NZ_JALGRP010000022.1	0	10891	ripp-like	TRUE		0		https://antismash-db.secondarymetabolites.org/area?record=NZ_JALGRP010000022.1&start=0&end=10891
Microbacterium	Unknown	VKM Ac-2923	NZ_JALGRP010000004.1	0	30095	t3pks	TRUE		0		https://antismash-db.secondarymetabolites.org/area?record=NZ_JALGRP010000004.1&start=0&end=30095
Microbacterium	Unknown	VKM Ac-2923	NZ_JALGRP010000004.1	178776	199838	terpene-precursor	FALSE	clifednamide A	30	BGC0001553.5	https://antismash-db.secondarymetabolites.org/area?record=NZ_JALGRP010000004.1&start=178776&end=199838
Microbacterium	Unknown	VKM Ac-2923	NZ_JALGRP010000005.1	82780	119428	betalactone terpene-precursor hybrid	FALSE	microansamycin A/microansamycin B/microansamycin C/microansamycin D/microansamycin E/microansamycin F/microansamycin G/microansamycin H/microansamycin I	7	BGC0001666.3	https://antismash-db.secondarymetabolites.org/area?record=NZ_JALGRP010000005.1&start=82780&end=119428
Microbacterium	Unknown	VKM Ac-2923	NZ_JALGRP010000007.1	70306	152110	nrps nrp-metallophore hybrid	FALSE	cahuitamycin A/cahuitamycin B/cahuitamycin C	29	BGC0001351.3	https://antismash-db.secondarymetabolites.org/area?record=NZ_JALGRP010000007.1&start=70306&end=152110
Microbacterium	Unknown	VKM Ac-2923	NZ_JALGRP010000007.1	180789	206815	lanthipeptide-class-ii	FALSE		0		https://antismash-db.secondarymetabolites.org/area?record=NZ_JALGRP010000007.1&start=180789&end=206815
Microbacterium	Unknown	VKM Ac-2923	NZ_JALGRP010000008.1	104734	138679	napaa	FALSE	Œµ-Poly-L-lysine	100	BGC0002174.2	https://antismash-db.secondarymetabolites.org/area?record=NZ_JALGRP010000008.1&start=104734&end=138679
Paenarthrobacter	nitroguajacolicus	xwA3	NZ_QJRB01000022.1	140453	181590	t3pks	FALSE	SW-163C/UK-63598/SW-163E/SW-163F/SW-163G	7	BGC0000434.5	https://antismash-db.secondarymetabolites.org/area?record=NZ_QJRB01000022.1&start=140453&end=181590
Paenarthrobacter	nitroguajacolicus	xwA3	NZ_QJRB01000036.1	12375	32864	phenazine	FALSE		0		https://antismash-db.secondarymetabolites.org/area?record=NZ_QJRB01000036.1&start=12375&end=32864
Paenarthrobacter	nitroguajacolicus	xwA3	NZ_QJRB01000039.1	34932	71385	betalactone terpene-precursor hybrid	FALSE	microansamycin A/microansamycin B/microansamycin C/microansamycin D/microansamycin E/microansamycin F/microansamycin G/microansamycin H/microansamycin I	7	BGC0001666.3	https://antismash-db.secondarymetabolites.org/area?record=NZ_QJRB01000039.1&start=34932&end=71385
Paenarthrobacter	nitroguajacolicus	xwA3	NZ_QJRB01000041.1	121327	151169	ni-siderophore	FALSE	desferrioxamine E	100	BGC0001478.5	https://antismash-db.secondarymetabolites.org/area?record=NZ_QJRB01000041.1&start=121327&end=151169
Paenarthrobacter	nitroguajacolicus	xwA3	NZ_QJRB01000041.1	170916	196216	terpene	FALSE	carotenoid	28	BGC0000636.3	https://antismash-db.secondarymetabolites.org/area?record=NZ_QJRB01000041.1&start=170916&end=196216
Paenarthrobacter	nitroguajacolicus	xwA3	NZ_QJRB01000042.1	73760	94771	furan	FALSE	methylenomycin A	9	BGC0000914.5	https://antismash-db.secondarymetabolites.org/area?record=NZ_QJRB01000042.1&start=73760&end=94771
Paenarthrobacter	nitroguajacolicus	xwA3	NZ_QJRB01000042.1	94920	106150	ripp-like	FALSE		0		https://antismash-db.secondarymetabolites.org/area?record=NZ_QJRB01000042.1&start=94920&end=106150
Paenarthrobacter	nitroguajacolicus	xwA3	NZ_QJRB01000045.1	0	21940	azole-containing-ripp	TRUE		0		https://antismash-db.secondarymetabolites.org/area?record=NZ_QJRB01000045.1&start=0&end=21940
Paenarthrobacter	nitroguajacolicus	xwA3	NZ_QJRB01000045.1	56398	98464	lanthipeptide-class-v	FALSE	kanamycin	7	BGC0000704.3	https://antismash-db.secondarymetabolites.org/area?record=NZ_QJRB01000045.1&start=56398&end=98464
Paenarthrobacter	nitroguajacolicus	xwA3	NZ_QJRB01000052.1	4003	37915	napaa	FALSE	stenothricin	31	BGC0000431.5	https://antismash-db.secondarymetabolites.org/area?record=NZ_QJRB01000052.1&start=4003&end=37915
Paenarthrobacter	nitroguajacolicus	xwA3	NZ_QJRB01000053.1	50893	93509	nrps-like	FALSE	branched-chain fatty acids	100	BGC0001534.3	https://antismash-db.secondarymetabolites.org/area?record=NZ_QJRB01000053.1&start=50893&end=93509
Nocardioides	marinisabuli	DSM 18965	NZ_CP059163.1	4151192	22231	t3pks	FALSE	2-methoxy-5-methyl-6-(13-methyltetradecyl)-1,4-benzoquinone/2-methoxy-5-methyl-6-(13-methyltetradecyl)phenol	100	BGC0000282.3	https://antismash-db.secondarymetabolites.org/area?record=NZ_CP059163.1&start=4151192&end=22231
Nocardioides	marinisabuli	DSM 18965	NZ_CP059163.1	313378	341168	azole-containing-ripp	FALSE	streptamidine	25	BGC0002115.3	https://antismash-db.secondarymetabolites.org/area?record=NZ_CP059163.1&start=313378&end=341168
Nocardioides	marinisabuli	DSM 18965	NZ_CP059163.1	2012472	2055016	nrps-like	FALSE	5-dimethylallylindole-3-acetonitrile	55	BGC0002128.3	https://antismash-db.secondarymetabolites.org/area?record=NZ_CP059163.1&start=2012472&end=2055016
Nocardioides	marinisabuli	DSM 18965	NZ_CP059163.1	2911190	2935056	terpene	FALSE	carotenoid	33	BGC0000644.3	https://antismash-db.secondarymetabolites.org/area?record=NZ_CP059163.1&start=2911190&end=2935056
Nocardioides	marinisabuli	DSM 18965	NZ_CP059163.1	3128454	3149543	terpene-precursor	FALSE		0		https://antismash-db.secondarymetabolites.org/area?record=NZ_CP059163.1&start=3128454&end=3149543
Streptomyces	vinaceusdrappus	JCM 4529	NZ_BMUN01000001.1	144845	167428	lanthipeptide-class-iii	FALSE	SapB	100	BGC0000551.5	https://antismash-db.secondarymetabolites.org/area?record=NZ_BMUN01000001.1&start=144845&end=167428
Streptomyces	vinaceusdrappus	JCM 4529	NZ_BMUN01000001.1	177789	260432	nrps lanthipeptide-class-i nrp-metallophore hybrid	FALSE	coelibactin	100	BGC0000324.5	https://antismash-db.secondarymetabolites.org/area?record=NZ_BMUN01000001.1&start=177789&end=260432
Streptomyces	cinerochromogenes	JCM 3385	NZ_BMRM01000001.1	0	67484	nrps-like ripp-like hr-t2pks nrps hybrid	TRUE	colibrimycin	53	BGC0002100.2	https://antismash-db.secondarymetabolites.org/area?record=NZ_BMRM01000001.1&start=0&end=67484
Streptomyces	vinaceusdrappus	JCM 4529	NZ_BMUN01000001.1	354105	412506	nrp-metallophore nrps hybrid	FALSE	coelichelin	100	BGC0000325.5	https://antismash-db.secondarymetabolites.org/area?record=NZ_BMUN01000001.1&start=354105&end=412506
Streptomyces	cinerochromogenes	JCM 3385	NZ_BMRM01000001.1	532052	542538	melanin	FALSE	istamycin	5	BGC0000700.5	https://antismash-db.secondarymetabolites.org/area?record=NZ_BMRM01000001.1&start=532052&end=542538
Streptomyces	cinerochromogenes	JCM 3385	NZ_BMRM01000001.1	625344	655117	ni-siderophore	FALSE	desferrioxamin B/desferrioxamine E	100	BGC0000940.5	https://antismash-db.secondarymetabolites.org/area?record=NZ_BMRM01000001.1&start=625344&end=655117
Streptomyces	vinaceusdrappus	JCM 4529	NZ_BMUN01000001.1	455591	478247	terpene-precursor	FALSE		0		https://antismash-db.secondarymetabolites.org/area?record=NZ_BMUN01000001.1&start=455591&end=478247
Streptomyces	vinaceusdrappus	JCM 4529	NZ_BMUN01000001.1	654679	664895	ripp-like	FALSE	informatipeptin	42	BGC0000518.3	https://antismash-db.secondarymetabolites.org/area?record=NZ_BMUN01000001.1&start=654679&end=664895
Streptomyces	vinaceusdrappus	JCM 4529	NZ_BMUN01000001.1	677798	698830	terpene	FALSE	versipelostatin	5	BGC0001204.5	https://antismash-db.secondarymetabolites.org/area?record=NZ_BMUN01000001.1&start=677798&end=698830
Streptomyces	cinerochromogenes	JCM 3385	NZ_BMRM01000002.1	416131	438707	lassopeptide	FALSE	citrulassin D	100	BGC0001550.3	https://antismash-db.secondarymetabolites.org/area?record=NZ_BMRM01000002.1&start=416131&end=438707
Streptomyces	vinaceusdrappus	JCM 4529	NZ_BMUN01000002.1	133961	177858	nrps-like	FALSE	granaticin	8	BGC0000227.5	https://antismash-db.secondarymetabolites.org/area?record=NZ_BMUN01000002.1&start=133961&end=177858
Streptomyces	cinerochromogenes	JCM 3385	NZ_BMRM01000003.1	33898	55139	atropopeptide	FALSE		0		https://antismash-db.secondarymetabolites.org/area?record=NZ_BMRM01000003.1&start=33898&end=55139
Streptomyces	cinerochromogenes	JCM 3385	NZ_BMRM01000003.1	57985	99842	nrps-like	FALSE	JBIR-126	18	BGC0001368.5	https://antismash-db.secondarymetabolites.org/area?record=NZ_BMRM01000003.1&start=57985&end=99842
Streptomyces	vinaceusdrappus	JCM 4529	NZ_BMUN01000002.1	280995	353766	furan pks-like lanthipeptide-class-v hybrid	FALSE	methylenomycin A	9	BGC0000914.5	https://antismash-db.secondarymetabolites.org/area?record=NZ_BMUN01000002.1&start=280995&end=353766
Streptomyces	cinerochromogenes	JCM 3385	NZ_BMRM01000003.1	173436	197881	terpene	FALSE	carotenoid	54	BGC0000633.3	https://antismash-db.secondarymetabolites.org/area?record=NZ_BMRM01000003.1&start=173436&end=197881
Streptomyces	cinerochromogenes	JCM 3385	NZ_BMRM01000003.1	207178	248225	t3pks	FALSE	violapyrone B	28	BGC0001905.4	https://antismash-db.secondarymetabolites.org/area?record=NZ_BMRM01000003.1&start=207178&end=248225
Streptomyces	vinaceusdrappus	JCM 4529	NZ_BMUN01000002.1	406572	429176	lanthipeptide-class-iii	FALSE	catenulipeptin	60	BGC0000501.3	https://antismash-db.secondarymetabolites.org/area?record=NZ_BMUN01000002.1&start=406572&end=429176
Streptomyces	cinerochromogenes	JCM 3385	NZ_BMRM01000003.1	261768	372536	transat-pks-like pks-like t3pks nrps hybrid	FALSE	hangtaimycin/deoxyhangtaimycin	90	BGC0002810.2	https://antismash-db.secondarymetabolites.org/area?record=NZ_BMRM01000003.1&start=261768&end=372536
Streptomyces	cinerochromogenes	JCM 3385	NZ_BMRM01000003.1	405873	426416	linaridin	FALSE		0		https://antismash-db.secondarymetabolites.org/area?record=NZ_BMRM01000003.1&start=405873&end=426416
Streptomyces	cinerochromogenes	JCM 3385	NZ_BMRM01000003.1	569044	609615	t1pks nrps-like 2dos hybrid	TRUE	mycotrienin I	53	BGC0000957.5	https://antismash-db.secondarymetabolites.org/area?record=NZ_BMRM01000003.1&start=569044&end=609615
Streptomyces	vinaceusdrappus	JCM 4529	NZ_BMUN01000003.1	89381	111562	terpene	FALSE	geosmin	100	BGC0001181.4	https://antismash-db.secondarymetabolites.org/area?record=NZ_BMUN01000003.1&start=89381&end=111562
Streptomyces	vinaceusdrappus	JCM 4529	NZ_BMUN01000003.1	126961	138284	ripp-like	FALSE	14-hydroxyisochainin	14	BGC0002788.2	https://antismash-db.secondarymetabolites.org/area?record=NZ_BMUN01000003.1&start=126961&end=138284
Streptomyces	vinaceusdrappus	JCM 4529	NZ_BMUN01000003.1	392433	422311	ni-siderophore	FALSE	kinamycin	16	BGC0000236.5	https://antismash-db.secondarymetabolites.org/area?record=NZ_BMUN01000003.1&start=392433&end=422311
Streptomyces	vinaceusdrappus	JCM 4529	NZ_BMUN01000004.1	0	10482	terpene-precursor	TRUE		0		https://antismash-db.secondarymetabolites.org/area?record=NZ_BMUN01000004.1&start=0&end=10482
Streptomyces	vinaceusdrappus	JCM 4529	NZ_BMUN01000004.1	28427	50311	terpene	FALSE	lysolipin I	4	BGC0000242.5	https://antismash-db.secondarymetabolites.org/area?record=NZ_BMUN01000004.1&start=28427&end=50311
Streptomyces	vinaceusdrappus	JCM 4529	NZ_BMUN01000004.1	352027	373149	indole	FALSE	5-dimethylallylindole-3-acetonitrile	100	BGC0002128.3	https://antismash-db.secondarymetabolites.org/area?record=NZ_BMUN01000004.1&start=352027&end=373149
Streptomyces	vinaceusdrappus	JCM 4529	NZ_BMUN01000007.1	117896	147669	ni-siderophore	FALSE	desferrioxamin B/desferrioxamine E	100	BGC0000940.5	https://antismash-db.secondarymetabolites.org/area?record=NZ_BMUN01000007.1&start=117896&end=147669
Streptomyces	vinaceusdrappus	JCM 4529	NZ_BMUN01000007.1	224589	235198	melanin	FALSE	istamycin	4	BGC0000700.5	https://antismash-db.secondarymetabolites.org/area?record=NZ_BMUN01000007.1&start=224589&end=235198
Streptomyces	cinerochromogenes	JCM 3385	NZ_BMRM01000004.1	110442	155835	redox-cofactor butyrolactone arylpolyene hybrid	FALSE	kitacinnamycin A/kitacinnamycin B/kitacinnamycin C/kitacinnamycin D/kitacinnamycin E/kitacinnamycin F	28	BGC0002109.3	https://antismash-db.secondarymetabolites.org/area?record=NZ_BMRM01000004.1&start=110442&end=155835
Streptomyces	vinaceusdrappus	JCM 4529	NZ_BMUN01000008.1	0	63640	t1pks t3nrps-iterative hydrogen-cyanide hybrid	TRUE	vicenistatin	85	BGC0002634.2	https://antismash-db.secondarymetabolites.org/area?record=NZ_BMUN01000008.1&start=0&end=63640
Streptomyces	cinerochromogenes	JCM 3385	NZ_BMRM01000005.1	41652	67180	melanin terpene-precursor hybrid	FALSE	melanin	57	BGC0000908.3	https://antismash-db.secondarymetabolites.org/area?record=NZ_BMRM01000005.1&start=41652&end=67180
Micrococcus	luteus	V017	NZ_CP058971.1	253984	264356	ectoine	FALSE		0		https://antismash-db.secondarymetabolites.org/area?record=NZ_CP058971.1&start=253984&end=264356
Micrococcus	luteus	V017	NZ_CP058971.1	557718	578051	rre-containing	FALSE		0		https://antismash-db.secondarymetabolites.org/area?record=NZ_CP058971.1&start=557718&end=578051
Streptomyces	vinaceusdrappus	JCM 4529	NZ_BMUN01000008.1	151665	178385	terpene	FALSE	hopene	100	BGC0000663.5	https://antismash-db.secondarymetabolites.org/area?record=NZ_BMUN01000008.1&start=151665&end=178385
Streptomyces	cinerochromogenes	JCM 3385	NZ_BMRM01000005.1	371031	402385	ni-siderophore	FALSE	peucechelin	10	BGC0002466.3	https://antismash-db.secondarymetabolites.org/area?record=NZ_BMRM01000005.1&start=371031&end=402385
Micrococcus	luteus	V017	NZ_CP058971.1	1443274	1478343	terpene-precursor betalactone hybrid	FALSE	microansamycin A/microansamycin B/microansamycin C/microansamycin D/microansamycin E/microansamycin F/microansamycin G/microansamycin H/microansamycin I	7	BGC0001666.3	https://antismash-db.secondarymetabolites.org/area?record=NZ_CP058971.1&start=1443274&end=1478343
Micrococcus	luteus	V017	NZ_CP058971.1	1520514	1554522	napaa	FALSE	stenothricin	31	BGC0000431.5	https://antismash-db.secondarymetabolites.org/area?record=NZ_CP058971.1&start=1520514&end=1554522
Micrococcus	luteus	V017	NZ_CP058971.1	2318076	2343341	terpene	FALSE	carotenoid	66	BGC0000644.3	https://antismash-db.secondarymetabolites.org/area?record=NZ_CP058971.1&start=2318076&end=2343341
Streptomyces	vinaceusdrappus	JCM 4529	NZ_BMUN01000010.1	111826	152993	t3pks	FALSE	flaviolin/1,3,6,8-tetrahydroxynaphthalene	100	BGC0002127.3	https://antismash-db.secondarymetabolites.org/area?record=NZ_BMUN01000010.1&start=111826&end=152993
Streptomyces	vinaceusdrappus	JCM 4529	NZ_BMUN01000013.1	187360	213034	lanthipeptide-class-i	TRUE		0		https://antismash-db.secondarymetabolites.org/area?record=NZ_BMUN01000013.1&start=187360&end=213034
Streptomyces	vinaceusdrappus	JCM 4529	NZ_BMUN01000019.1	77869	148956	t2pks	TRUE	spore pigment	66	BGC0000271.5	https://antismash-db.secondarymetabolites.org/area?record=NZ_BMUN01000019.1&start=77869&end=148956
Streptomyces	vinaceusdrappus	JCM 4529	NZ_BMUN01000021.1	7047	28181	terpene-precursor	FALSE	echoside A/echoside B/echoside C/echoside D/echoside E	35	BGC0000340.5	https://antismash-db.secondarymetabolites.org/area?record=NZ_BMUN01000021.1&start=7047&end=28181
Streptomyces	vinaceusdrappus	JCM 4529	NZ_BMUN01000021.1	37179	58271	terpene	FALSE	albaflavenone	100	BGC0000660.5	https://antismash-db.secondarymetabolites.org/area?record=NZ_BMUN01000021.1&start=37179&end=58271
Streptomyces	vinaceusdrappus	JCM 4529	NZ_BMUN01000022.1	76897	87296	ectoine	FALSE	ectoine	100	BGC0000853.3	https://antismash-db.secondarymetabolites.org/area?record=NZ_BMUN01000022.1&start=76897&end=87296
Streptomyces	vinaceusdrappus	JCM 4529	NZ_BMUN01000027.1	71604	98077	nrps-like	TRUE	amicetin	79	BGC0000953.5	https://antismash-db.secondarymetabolites.org/area?record=NZ_BMUN01000027.1&start=71604&end=98077
Streptomyces	vinaceusdrappus	JCM 4529	NZ_BMUN01000029.1	1769	12762	butyrolactone	FALSE	lactonamycin	8	BGC0000238.5	https://antismash-db.secondarymetabolites.org/area?record=NZ_BMUN01000029.1&start=1769&end=12762
Streptomyces	vinaceusdrappus	JCM 4529	NZ_BMUN01000029.1	18442	60422	nrps-like	FALSE	streptothricin F/streptothricin E/streptothricin D/streptothricin C	91	BGC0000432.6	https://antismash-db.secondarymetabolites.org/area?record=NZ_BMUN01000029.1&start=18442&end=60422
Streptomyces	cinerochromogenes	JCM 3385	NZ_BMRM01000007.1	18042	161049	t3nrps-iterative nrps t1pks ripp-like napaa hybrid	FALSE	leucomycin	19	BGC0002452.2	https://antismash-db.secondarymetabolites.org/area?record=NZ_BMRM01000007.1&start=18042&end=161049
Streptomyces	vinaceusdrappus	JCM 4529	NZ_BMUN01000032.1	15590	86462	nrps-like nrps t1pks hybrid	TRUE	antimycin A1B	93	BGC0001455.6	https://antismash-db.secondarymetabolites.org/area?record=NZ_BMUN01000032.1&start=15590&end=86462
Streptomyces	cinerochromogenes	JCM 3385	NZ_BMRM01000007.1	190261	201671	ripp-like	FALSE	14-hydroxyisochainin	14	BGC0002788.2	https://antismash-db.secondarymetabolites.org/area?record=NZ_BMRM01000007.1&start=190261&end=201671
Streptomyces	cinerochromogenes	JCM 3385	NZ_BMRM01000007.1	222162	244325	terpene	FALSE	geosmin	100	BGC0001181.4	https://antismash-db.secondarymetabolites.org/area?record=NZ_BMRM01000007.1&start=222162&end=244325
Streptomyces	cinerochromogenes	JCM 3385	NZ_BMRM01000007.1	388719	419911	ni-siderophore	FALSE	xantholipin	8	BGC0000279.5	https://antismash-db.secondarymetabolites.org/area?record=NZ_BMRM01000007.1&start=388719&end=419911
Streptomyces	vinaceusdrappus	JCM 4529	NZ_BMUN01000034.1	20173	51380	ni-siderophore	FALSE	paulomycin	13	BGC0001732.5	https://antismash-db.secondarymetabolites.org/area?record=NZ_BMUN01000034.1&start=20173&end=51380
Streptomyces	vinaceusdrappus	JCM 4529	NZ_BMUN01000034.1	57855	80895	polyhalogenated-pyrrole nrps-like hybrid	TRUE	lipopeptide 8D1-1/lipopeptide 8D1-2	29	BGC0001370.4	https://antismash-db.secondarymetabolites.org/area?record=NZ_BMUN01000034.1&start=57855&end=80895
Streptomyces	vinaceusdrappus	JCM 4529	NZ_BMUN01000035.1	4901	42018	terpene	FALSE	isorenieratene	63	BGC0001227.3	https://antismash-db.secondarymetabolites.org/area?record=NZ_BMUN01000035.1&start=4901&end=42018
Streptomyces	cinerochromogenes	JCM 3385	NZ_BMRM01000008.1	6133	84819	nrps ripp-like hybrid	FALSE	informatipeptin	57	BGC0000518.3	https://antismash-db.secondarymetabolites.org/area?record=NZ_BMRM01000008.1&start=6133&end=84819
Streptomyces	cinerochromogenes	JCM 3385	NZ_BMRM01000008.1	180014	203212	rre-containing	FALSE		0		https://antismash-db.secondarymetabolites.org/area?record=NZ_BMRM01000008.1&start=180014&end=203212
Streptomyces	cinerochromogenes	JCM 3385	NZ_BMRM01000008.1	343713	388868	t1pks	TRUE	naphthomycin A	62	BGC0000106.5	https://antismash-db.secondarymetabolites.org/area?record=NZ_BMRM01000008.1&start=343713&end=388868
Streptomyces	cinerochromogenes	JCM 3385	NZ_BMRM01000010.1	186220	227285	t3pks	FALSE	flaviolin/1,3,6,8-tetrahydroxynaphthalene	100	BGC0002127.3	https://antismash-db.secondarymetabolites.org/area?record=NZ_BMRM01000010.1&start=186220&end=227285
Streptomyces	cinerochromogenes	JCM 3385	NZ_BMRM01000010.1	277897	317921	ectoine hgle-ks t1pks hybrid	TRUE	hexacosalactone A	13	BGC0002497.3	https://antismash-db.secondarymetabolites.org/area?record=NZ_BMRM01000010.1&start=277897&end=317921
Streptomyces	cinerochromogenes	JCM 3385	NZ_BMRM01000011.1	91575	112286	cdps	FALSE	prunipeptin	100	BGC0002725.3	https://antismash-db.secondarymetabolites.org/area?record=NZ_BMRM01000011.1&start=91575&end=112286
Streptomyces	cinerochromogenes	JCM 3385	NZ_BMRM01000012.1	291806	306824	terpene	TRUE	albaflavenone	100	BGC0000660.5	https://antismash-db.secondarymetabolites.org/area?record=NZ_BMRM01000012.1&start=291806&end=306824
Streptomyces	vinaceusdrappus	JCM 4529	NZ_BMUN01000037.1	28931	69256	t1pks	TRUE	streptovaricin	29	BGC0001785.5	https://antismash-db.secondarymetabolites.org/area?record=NZ_BMUN01000037.1&start=28931&end=69256
Streptomyces	cinerochromogenes	JCM 3385	NZ_BMRM01000013.1	38740	91938	terpene-precursor t3pks hybrid	FALSE	germicidin	100	BGC0001454.5	https://antismash-db.secondarymetabolites.org/area?record=NZ_BMRM01000013.1&start=38740&end=91938
Streptomyces	cinerochromogenes	JCM 3385	NZ_BMRM01000013.1	141947	166987	lanthipeptide-class-i	FALSE		0		https://antismash-db.secondarymetabolites.org/area?record=NZ_BMRM01000013.1&start=141947&end=166987
Streptomyces	cinerochromogenes	JCM 3385	NZ_BMRM01000013.1	202221	262800	nrps nrps-like hybrid	FALSE	Largimycin A1/Largimycin A2/Largimycin A3	8	BGC0001853.3	https://antismash-db.secondarymetabolites.org/area?record=NZ_BMRM01000013.1&start=202221&end=262800
Streptomyces	vinaceusdrappus	JCM 4529	NZ_BMUN01000040.1	0	56053	t1pks hgle-ks hybrid	TRUE	azalomycin F3a	34	BGC0001523.5	https://antismash-db.secondarymetabolites.org/area?record=NZ_BMUN01000040.1&start=0&end=56053
Streptomyces	vinaceusdrappus	JCM 4529	NZ_BMUN01000042.1	0	46726	t1pks	TRUE	aculeximycin	23	BGC0000002.5	https://antismash-db.secondarymetabolites.org/area?record=NZ_BMUN01000042.1&start=0&end=46726
Streptomyces	cinerochromogenes	JCM 3385	NZ_BMRM01000014.1	0	24766	nrps-like	TRUE	naphthomycin A	25	BGC0000106.5	https://antismash-db.secondarymetabolites.org/area?record=NZ_BMRM01000014.1&start=0&end=24766
Streptomyces	cinerochromogenes	JCM 3385	NZ_BMRM01000014.1	54962	67812	hydrogen-cyanide	FALSE	aborycin	21	BGC0002285.2	https://antismash-db.secondarymetabolites.org/area?record=NZ_BMRM01000014.1&start=54962&end=67812
Streptomyces	cinerochromogenes	JCM 3385	NZ_BMRM01000014.1	170500	197302	terpene	FALSE	hopene	92	BGC0000663.5	https://antismash-db.secondarymetabolites.org/area?record=NZ_BMRM01000014.1&start=170500&end=197302
Streptomyces	vinaceusdrappus	JCM 4529	NZ_BMUN01000043.1	0	17416	terpene	TRUE	isorenieratene	85	BGC0000664.5	https://antismash-db.secondarymetabolites.org/area?record=NZ_BMUN01000043.1&start=0&end=17416
Streptomyces	vinaceusdrappus	JCM 4529	NZ_BMUN01000045.1	0	30675	t2pks	TRUE	fluostatin M/fluostatin N/fluostatin O/fluostatin P/fluostatin Q	48	BGC0001596.3	https://antismash-db.secondarymetabolites.org/area?record=NZ_BMUN01000045.1&start=0&end=30675
Streptomyces	cinerochromogenes	JCM 3385	NZ_BMRM01000015.1	74408	96061	terpene-precursor	FALSE		0		https://antismash-db.secondarymetabolites.org/area?record=NZ_BMRM01000015.1&start=74408&end=96061
Streptomyces	cinerochromogenes	JCM 3385	NZ_BMRM01000018.1	59861	101235	other	FALSE	A-503083 A/A-503083 B/A-503083 E/A-503083 F	7	BGC0000288.5	https://antismash-db.secondarymetabolites.org/area?record=NZ_BMRM01000018.1&start=59861&end=101235
Streptomyces	vinaceusdrappus	JCM 4529	NZ_BMUN01000051.1	0	17512	nrps	TRUE	lipopeptide 8D1-1/lipopeptide 8D1-2	18	BGC0001370.4	https://antismash-db.secondarymetabolites.org/area?record=NZ_BMUN01000051.1&start=0&end=17512
Streptomyces	cinerochromogenes	JCM 3385	NZ_BMRM01000019.1	110957	183431	t2pks	FALSE	fredericamycin A	78	BGC0000224.4	https://antismash-db.secondarymetabolites.org/area?record=NZ_BMRM01000019.1&start=110957&end=183431
Streptomyces	vinaceusdrappus	JCM 4529	NZ_BMUN01000055.1	0	10836	nrps	TRUE	salinamide A/salinamide B/salinamide C/salinamide D/salinamide E/salinamide F/desmethylsalinamide C/desmethylsalinamide E	28	BGC0001230.5	https://antismash-db.secondarymetabolites.org/area?record=NZ_BMUN01000055.1&start=0&end=10836
Bifidobacterium	adolescentis	BSD2780061687b_171204_D1	NZ_JADNHJ010000001.1	287920	309009	terpene-precursor	FALSE		0		https://antismash-db.secondarymetabolites.org/area?record=NZ_JADNHJ010000001.1&start=287920&end=309009
Streptomyces	vinaceusdrappus	JCM 4529	NZ_BMUN01000056.1	0	10300	t1pks	TRUE	desulfoclethramycin/clethramycin	20	BGC0002498.3	https://antismash-db.secondarymetabolites.org/area?record=NZ_BMUN01000056.1&start=0&end=10300
Streptomyces	cinerochromogenes	JCM 3385	NZ_BMRM01000020.1	103019	133212	ni-siderophore	FALSE	kinamycin	19	BGC0000236.5	https://antismash-db.secondarymetabolites.org/area?record=NZ_BMRM01000020.1&start=103019&end=133212
Streptomyces	vinaceusdrappus	JCM 4529	NZ_BMUN01000057.1	0	9990	nrps	TRUE	cinnapeptin	10	BGC0002108.3	https://antismash-db.secondarymetabolites.org/area?record=NZ_BMUN01000057.1&start=0&end=9990
Streptomyces	vinaceusdrappus	JCM 4529	NZ_BMUN01000059.1	0	6572	t1pks	TRUE		0		https://antismash-db.secondarymetabolites.org/area?record=NZ_BMUN01000059.1&start=0&end=6572
Streptomyces	cinerochromogenes	JCM 3385	NZ_BMRM01000021.1	93287	117935	terpene	FALSE	A-500359 A/A-500359 B	5	BGC0000949.5	https://antismash-db.secondarymetabolites.org/area?record=NZ_BMRM01000021.1&start=93287&end=117935
Streptomyces	cinerochromogenes	JCM 3385	NZ_BMRM01000021.1	118295	175397	hgle-ks azole-containing-ripp t1pks pks-like hybrid	TRUE	sanglifehrin A	31	BGC0001042.5	https://antismash-db.secondarymetabolites.org/area?record=NZ_BMRM01000021.1&start=118295&end=175397
Streptomyces	vinaceusdrappus	JCM 4529	NZ_BMUN01000061.1	0	5719	t1pks	TRUE		0		https://antismash-db.secondarymetabolites.org/area?record=NZ_BMUN01000061.1&start=0&end=5719
Streptomyces	vinaceusdrappus	JCM 4529	NZ_BMUN01000062.1	0	4001	t1pks	TRUE		0		https://antismash-db.secondarymetabolites.org/area?record=NZ_BMUN01000062.1&start=0&end=4001
Curtobacterium	Unknown	VKM Ac-1395	NZ_JADKRX010000001.1	161409	171745	ripp-like	FALSE	A40926	3	BGC0000289.5	https://antismash-db.secondarymetabolites.org/area?record=NZ_JADKRX010000001.1&start=161409&end=171745
Curtobacterium	Unknown	VKM Ac-1395	NZ_JADKRX010000001.1	593118	620487	azole-containing-ripp	FALSE		0		https://antismash-db.secondarymetabolites.org/area?record=NZ_JADKRX010000001.1&start=593118&end=620487
Curtobacterium	Unknown	VKM Ac-1395	NZ_JADKRX010000001.1	703647	728038	terpene	FALSE	carotenoid	50	BGC0000644.3	https://antismash-db.secondarymetabolites.org/area?record=NZ_JADKRX010000001.1&start=703647&end=728038
Streptomyces	vinaceusdrappus	JCM 4529	NZ_BMUN01000063.1	0	2862	nrps	TRUE		0		https://antismash-db.secondarymetabolites.org/area?record=NZ_BMUN01000063.1&start=0&end=2862
Microbacterium	schleiferi	A32-1	NZ_CP064760.1	216153	237703	ranthipeptide	FALSE	loseolamycin A1/loseolamycin A2	8	BGC0002362.3	https://antismash-db.secondarymetabolites.org/area?record=NZ_CP064760.1&start=216153&end=237703
Microbacterium	schleiferi	A32-1	NZ_CP064760.1	1267957	1301199	terpene-precursor betalactone hybrid	FALSE	microansamycin A/microansamycin B/microansamycin C/microansamycin D/microansamycin E/microansamycin F/microansamycin G/microansamycin H/microansamycin I	7	BGC0001666.3	https://antismash-db.secondarymetabolites.org/area?record=NZ_CP064760.1&start=1267957&end=1301199
Streptomyces	cinerochromogenes	JCM 3385	NZ_BMRM01000026.1	6920	28063	terpene-precursor	FALSE	pentalenolactone	30	BGC0000678.5	https://antismash-db.secondarymetabolites.org/area?record=NZ_BMRM01000026.1&start=6920&end=28063
Microbacterium	schleiferi	A32-1	NZ_CP064760.1	2119246	2143515	terpene	FALSE	carotenoid	21	BGC0000636.3	https://antismash-db.secondarymetabolites.org/area?record=NZ_CP064760.1&start=2119246&end=2143515
Microbacterium	schleiferi	A32-1	NZ_CP064760.1	2474531	2508545	napaa	FALSE	Œµ-Poly-L-lysine	100	BGC0002174.2	https://antismash-db.secondarymetabolites.org/area?record=NZ_CP064760.1&start=2474531&end=2508545
Curtobacterium	Unknown	VKM Ac-1395	NZ_JADKRX010000011.1	59746	67887	ripp-like	TRUE		0		https://antismash-db.secondarymetabolites.org/area?record=NZ_JADKRX010000011.1&start=59746&end=67887
Microbacterium	schleiferi	A32-1	NZ_CP064760.1	2753933	2774989	terpene-precursor	FALSE		0		https://antismash-db.secondarymetabolites.org/area?record=NZ_CP064760.1&start=2753933&end=2774989
Streptomyces	cinerochromogenes	JCM 3385	NZ_BMRM01000027.1	33358	88551	t1pks nrps-like hybrid	TRUE	tetronasin	19	BGC0000163.5	https://antismash-db.secondarymetabolites.org/area?record=NZ_BMRM01000027.1&start=33358&end=88551
Microbacterium	schleiferi	A32-1	NZ_CP064760.1	3051744	3092908	t3pks	FALSE	ambactin	25	BGC0001131.5	https://antismash-db.secondarymetabolites.org/area?record=NZ_CP064760.1&start=3051744&end=3092908
Curtobacterium	Unknown	VKM Ac-1395	NZ_JADKRX010000002.1	0	26083	nrps-like	TRUE		0		https://antismash-db.secondarymetabolites.org/area?record=NZ_JADKRX010000002.1&start=0&end=26083
Curtobacterium	Unknown	VKM Ac-1395	NZ_JADKRX010000002.1	218478	268599	t3nrps-iterative napaa hybrid	FALSE	arginomycin	13	BGC0000883.5	https://antismash-db.secondarymetabolites.org/area?record=NZ_JADKRX010000002.1&start=218478&end=268599
Curtobacterium	Unknown	VKM Ac-1395	NZ_JADKRX010000002.1	601165	642293	t3pks	FALSE	pepticinnamin E	6	BGC0002014.3	https://antismash-db.secondarymetabolites.org/area?record=NZ_JADKRX010000002.1&start=601165&end=642293
Streptomyces	cinerochromogenes	JCM 3385	NZ_BMRM01000028.1	36865	80772	nrps nrps-like hybrid	TRUE	rimosamide	42	BGC0001760.5	https://antismash-db.secondarymetabolites.org/area?record=NZ_BMRM01000028.1&start=36865&end=80772
Streptomyces	cinerochromogenes	JCM 3385	NZ_BMRM01000029.1	50671	78196	betalactone	FALSE		0		https://antismash-db.secondarymetabolites.org/area?record=NZ_BMRM01000029.1&start=50671&end=78196
Streptomyces	cinerochromogenes	JCM 3385	NZ_BMRM01000031.1	0	62673	t2pks	TRUE	spore pigment	83	BGC0000271.5	https://antismash-db.secondarymetabolites.org/area?record=NZ_BMRM01000031.1&start=0&end=62673
Streptomyces	cinerochromogenes	JCM 3385	NZ_BMRM01000032.1	52186	76390	t3nrps-iterative	TRUE	enteromycin	8	BGC0002499.2	https://antismash-db.secondarymetabolites.org/area?record=NZ_BMRM01000032.1&start=52186&end=76390
Streptomyces	cinerochromogenes	JCM 3385	NZ_BMRM01000035.1	0	22086	butyrolactone pks-like hybrid	TRUE	SF2575	6	BGC0000269.5	https://antismash-db.secondarymetabolites.org/area?record=NZ_BMRM01000035.1&start=0&end=22086
Curtobacterium	Unknown	VKM Ac-1395	NZ_JADKRX010000004.1	170898	212062	t3pks	FALSE	5-acetyl-5,10-dihydrophenazine-1-carboxylic acid/5-(2-hydroxyacetyl)-5,10-dihydrophenazine-1-carboxylic acid/endophenazine A1/endophenazine F/endophenazine G	17	BGC0000934.4	https://antismash-db.secondarymetabolites.org/area?record=NZ_JADKRX010000004.1&start=170898&end=212062
Streptomyces	cinerochromogenes	JCM 3385	NZ_BMRM01000037.1	0	32023	t1pks nrps hybrid	TRUE	sanglifehrin A	20	BGC0001042.5	https://antismash-db.secondarymetabolites.org/area?record=NZ_BMRM01000037.1&start=0&end=32023
Curtobacterium	Unknown	VKM Ac-1395	NZ_JADKRX010000006.1	27652	64278	terpene-precursor betalactone hybrid	FALSE	gobichelin A/gobichelin B	11	BGC0000366.5	https://antismash-db.secondarymetabolites.org/area?record=NZ_JADKRX010000006.1&start=27652&end=64278
Streptomyces	cinerochromogenes	JCM 3385	NZ_BMRM01000039.1	0	19208	t1pks	TRUE	ibomycin	14	BGC0001619.5	https://antismash-db.secondarymetabolites.org/area?record=NZ_BMRM01000039.1&start=0&end=19208
Corynebacterium	urealyticum	FDAARGOS_995	NZ_CP066289.1	136467	181459	t1pks	FALSE	thailanstatin A	10	BGC0001114.5	https://antismash-db.secondarymetabolites.org/area?record=NZ_CP066289.1&start=136467&end=181459
Corynebacterium	urealyticum	FDAARGOS_995	NZ_CP066289.1	768237	791450	azole-containing-ripp rre-containing hybrid	FALSE	corynazolicin	100	BGC0001174.4	https://antismash-db.secondarymetabolites.org/area?record=NZ_CP066289.1&start=768237&end=791450
Rhodococcus	qingshengii	CS98	NZ_AP023172.1	100145	130242	azole-containing-ripp	FALSE	collismycin A	7	BGC0000973.5	https://antismash-db.secondarymetabolites.org/area?record=NZ_AP023172.1&start=100145&end=130242
Corynebacterium	urealyticum	FDAARGOS_995	NZ_CP066289.1	1054327	1075311	terpene	FALSE		0		https://antismash-db.secondarymetabolites.org/area?record=NZ_CP066289.1&start=1054327&end=1075311
Corynebacterium	urealyticum	FDAARGOS_995	NZ_CP066289.1	1279046	1300231	terpene-precursor	FALSE		0		https://antismash-db.secondarymetabolites.org/area?record=NZ_CP066289.1&start=1279046&end=1300231
Streptomyces	cinerochromogenes	JCM 3385	NZ_BMRM01000040.1	0	15219	t1pks	TRUE	mediomycin A	36	BGC0001662.4	https://antismash-db.secondarymetabolites.org/area?record=NZ_BMRM01000040.1&start=0&end=15219
Corynebacterium	urealyticum	FDAARGOS_995	NZ_CP066289.1	1515308	1536601	terpene	FALSE	SF2575	6	BGC0000269.5	https://antismash-db.secondarymetabolites.org/area?record=NZ_CP066289.1&start=1515308&end=1536601
Corynebacterium	urealyticum	FDAARGOS_995	NZ_CP066289.1	2278900	2338853	nrps nrp-metallophore hybrid	FALSE	berninamycin K/berninamycin J/berninamycin A/berninamycin B	22	BGC0002363.3	https://antismash-db.secondarymetabolites.org/area?record=NZ_CP066289.1&start=2278900&end=2338853
Rhodococcus	qingshengii	CS98	NZ_AP023172.1	220036	264980	t1pks	FALSE		0		https://antismash-db.secondarymetabolites.org/area?record=NZ_AP023172.1&start=220036&end=264980
Rhodococcus	qingshengii	CS98	NZ_AP023172.1	396344	442455	t1pks	FALSE	Fulvuthiacene A/Fulvuthiacene B	8	BGC0001941.3	https://antismash-db.secondarymetabolites.org/area?record=NZ_AP023172.1&start=396344&end=442455
Rhodococcus	qingshengii	CS98	NZ_AP023172.1	578128	612022	napaa	FALSE	Œµ-Poly-L-lysine	100	BGC0002174.2	https://antismash-db.secondarymetabolites.org/area?record=NZ_AP023172.1&start=578128&end=612022
Rhodococcus	qingshengii	CS98	NZ_AP023172.1	948125	1006317	nrps nrp-metallophore hybrid	FALSE	erythrochelin	57	BGC0000349.5	https://antismash-db.secondarymetabolites.org/area?record=NZ_AP023172.1&start=948125&end=1006317
Rhodococcus	qingshengii	CS98	NZ_AP023172.1	1839133	1861949	redox-cofactor	FALSE	tetronasin	3	BGC0000163.5	https://antismash-db.secondarymetabolites.org/area?record=NZ_AP023172.1&start=1839133&end=1861949
Rhodococcus	qingshengii	CS98	NZ_AP023172.1	1888256	1993013	nrps	FALSE	corynecin III/corynecin I/corynecin II	73	BGC0002284.3	https://antismash-db.secondarymetabolites.org/area?record=NZ_AP023172.1&start=1888256&end=1993013
Rhodococcus	qingshengii	CS98	NZ_AP023172.1	2381267	2423802	nrps-like	FALSE	thiolutin	8	BGC0001193.5	https://antismash-db.secondarymetabolites.org/area?record=NZ_AP023172.1&start=2381267&end=2423802
Rhodococcus	qingshengii	CS98	NZ_AP023172.1	2685060	2742996	nrp-metallophore nrps hybrid	FALSE	heterobactin B/heterobactin S2	100	BGC0002696.2	https://antismash-db.secondarymetabolites.org/area?record=NZ_AP023172.1&start=2685060&end=2742996
Rhodococcus	qingshengii	CS98	NZ_AP023172.1	3068851	3123152	terpene nrps hybrid	FALSE	SF2575	6	BGC0000269.5	https://antismash-db.secondarymetabolites.org/area?record=NZ_AP023172.1&start=3068851&end=3123152
Rhodococcus	qingshengii	CS98	NZ_AP023172.1	3154196	3220773	nrps rre-containing hybrid	FALSE	coelichelin	27	BGC0000325.5	https://antismash-db.secondarymetabolites.org/area?record=NZ_AP023172.1&start=3154196&end=3220773
Rhodococcus	qingshengii	CS98	NZ_AP023172.1	3452994	3519787	nrps	FALSE	rifamorpholine A/rifamorpholine B/rifamorpholine C/rifamorpholine D/rifamorpholine E	3	BGC0001759.3	https://antismash-db.secondarymetabolites.org/area?record=NZ_AP023172.1&start=3452994&end=3519787
Rhodococcus	qingshengii	CS98	NZ_AP023172.1	3522225	3578452	nrps	FALSE	monensin	5	BGC0000100.5	https://antismash-db.secondarymetabolites.org/area?record=NZ_AP023172.1&start=3522225&end=3578452
Rhodococcus	qingshengii	CS98	NZ_AP023172.1	3653742	3679108	terpene	FALSE	isorenieratene	42	BGC0000664.5	https://antismash-db.secondarymetabolites.org/area?record=NZ_AP023172.1&start=3653742&end=3679108
Rhodococcus	qingshengii	CS98	NZ_AP023172.1	3878038	3888437	ectoine	FALSE	ectoine	75	BGC0002052.3	https://antismash-db.secondarymetabolites.org/area?record=NZ_AP023172.1&start=3878038&end=3888437
Rhodococcus	qingshengii	CS98	NZ_AP023172.1	5544895	5555783	butyrolactone	FALSE		0		https://antismash-db.secondarymetabolites.org/area?record=NZ_AP023172.1&start=5544895&end=5555783
Rhodococcus	qingshengii	CS98	NZ_AP023172.1	5786076	5808659	lanthipeptide-class-iii	FALSE		0		https://antismash-db.secondarymetabolites.org/area?record=NZ_AP023172.1&start=5786076&end=5808659
Rhodococcus	qingshengii	CS98	NZ_AP023172.1	6181964	6193895	ripp-like	FALSE	branched-chain fatty acids	75	BGC0001534.3	https://antismash-db.secondarymetabolites.org/area?record=NZ_AP023172.1&start=6181964&end=6193895
Streptomyces	cinerochromogenes	JCM 3385	NZ_BMRM01000043.1	0	8789	t1pks	TRUE	desulfoclethramycin/clethramycin	18	BGC0002498.3	https://antismash-db.secondarymetabolites.org/area?record=NZ_BMRM01000043.1&start=0&end=8789
Streptomyces	cinerochromogenes	JCM 3385	NZ_BMRM01000044.1	0	7328	nrps	TRUE		0		https://antismash-db.secondarymetabolites.org/area?record=NZ_BMRM01000044.1&start=0&end=7328
Streptomyces	cinerochromogenes	JCM 3385	NZ_BMRM01000045.1	0	5652	t1pks	TRUE		0		https://antismash-db.secondarymetabolites.org/area?record=NZ_BMRM01000045.1&start=0&end=5652
Streptomyces	cinerochromogenes	JCM 3385	NZ_BMRM01000050.1	0	4347	t1pks	TRUE		0		https://antismash-db.secondarymetabolites.org/area?record=NZ_BMRM01000050.1&start=0&end=4347
Streptomyces	cinerochromogenes	JCM 3385	NZ_BMRM01000051.1	0	3672	ectoine	TRUE	ectoine	75	BGC0000853.3	https://antismash-db.secondarymetabolites.org/area?record=NZ_BMRM01000051.1&start=0&end=3672
Rhodococcus	qingshengii	CS98	NZ_AP023173.1	183539	227913	nrps	FALSE	polyoxin A/polyoxin H	5	BGC0000877.5	https://antismash-db.secondarymetabolites.org/area?record=NZ_AP023173.1&start=183539&end=227913
Actinomyces	Unknown	HMT 175	NZ_CP068012.1	106808	137156	azole-containing-ripp	FALSE		0		https://antismash-db.secondarymetabolites.org/area?record=NZ_CP068012.1&start=106808&end=137156
Actinomyces	Unknown	HMT 175	NZ_CP068012.1	1299241	1320402	terpene-precursor	FALSE		0		https://antismash-db.secondarymetabolites.org/area?record=NZ_CP068012.1&start=1299241&end=1320402
Actinomyces	Unknown	HMT 175	NZ_CP068012.1	1380870	1391665	ripp-like	FALSE		0		https://antismash-db.secondarymetabolites.org/area?record=NZ_CP068012.1&start=1380870&end=1391665
Actinomyces	Unknown	HMT 175	NZ_CP068012.1	2895805	2917979	azole-containing-ripp	FALSE	michiganin A	28	BGC0000528.5	https://antismash-db.secondarymetabolites.org/area?record=NZ_CP068012.1&start=2895805&end=2917979
Actinomyces	Unknown	HMT 175	NZ_CP068012.1	2925037	2936063	ripp-like	FALSE		0		https://antismash-db.secondarymetabolites.org/area?record=NZ_CP068012.1&start=2925037&end=2936063
Bifidobacterium	pseudocatenulatum	N2	NZ_CP072504.1	1483501	1504596	terpene-precursor	FALSE		0		https://antismash-db.secondarymetabolites.org/area?record=NZ_CP072504.1&start=1483501&end=1504596
Glycomyces	niveus	NEAU-S30	NZ_JAGFNP010000011.1	158968	180051	terpene-precursor	FALSE		0		https://antismash-db.secondarymetabolites.org/area?record=NZ_JAGFNP010000011.1&start=158968&end=180051
Glycomyces	niveus	NEAU-S30	NZ_JAGFNP010000012.1	64201	74945	butyrolactone	FALSE	difficidin	13	BGC0000176.5	https://antismash-db.secondarymetabolites.org/area?record=NZ_JAGFNP010000012.1&start=64201&end=74945
Glycomyces	niveus	NEAU-S30	NZ_JAGFNP010000002.1	138887	179931	t3pks	FALSE	loseolamycin A1/loseolamycin A2	16	BGC0002362.3	https://antismash-db.secondarymetabolites.org/area?record=NZ_JAGFNP010000002.1&start=138887&end=179931
Glycomyces	niveus	NEAU-S30	NZ_JAGFNP010000002.1	252652	262997	ripp-like	FALSE		0		https://antismash-db.secondarymetabolites.org/area?record=NZ_JAGFNP010000002.1&start=252652&end=262997
Glycomyces	niveus	NEAU-S30	NZ_JAGFNP010000002.1	337246	379100	resorcinol	FALSE	kedarcidin	1	BGC0000081.5	https://antismash-db.secondarymetabolites.org/area?record=NZ_JAGFNP010000002.1&start=337246&end=379100
Glycomyces	niveus	NEAU-S30	NZ_JAGFNP010000002.1	448448	471034	lanthipeptide-class-iii	FALSE	catenulipeptin	60	BGC0000501.3	https://antismash-db.secondarymetabolites.org/area?record=NZ_JAGFNP010000002.1&start=448448&end=471034
Glycomyces	niveus	NEAU-S30	NZ_JAGFNP010000002.1	505514	537554	ni-siderophore	FALSE		0		https://antismash-db.secondarymetabolites.org/area?record=NZ_JAGFNP010000002.1&start=505514&end=537554
Agromyces	archimandritae	G127AT	NZ_CP071696.1	242881	278193	betalactone terpene-precursor hybrid	FALSE	microansamycin A/microansamycin B/microansamycin C/microansamycin D/microansamycin E/microansamycin F/microansamycin G/microansamycin H/microansamycin I	7	BGC0001666.3	https://antismash-db.secondarymetabolites.org/area?record=NZ_CP071696.1&start=242881&end=278193
Agromyces	archimandritae	G127AT	NZ_CP071696.1	1281653	1311090	redox-cofactor	FALSE	5-dimethylallylindole-3-acetonitrile	66	BGC0002128.3	https://antismash-db.secondarymetabolites.org/area?record=NZ_CP071696.1&start=1281653&end=1311090
Agromyces	archimandritae	G127AT	NZ_CP071696.1	1861214	1903692	t3pks	FALSE		0		https://antismash-db.secondarymetabolites.org/area?record=NZ_CP071696.1&start=1861214&end=1903692
Agromyces	archimandritae	G127AT	NZ_CP071696.1	2146686	2167808	terpene-precursor	FALSE		0		https://antismash-db.secondarymetabolites.org/area?record=NZ_CP071696.1&start=2146686&end=2167808
Agromyces	archimandritae	G127AT	NZ_CP071696.1	2683669	2717594	azole-containing-ripp rre-containing hybrid	FALSE		0		https://antismash-db.secondarymetabolites.org/area?record=NZ_CP071696.1&start=2683669&end=2717594
Agromyces	archimandritae	G127AT	NZ_CP071696.1	2755282	2765687	ectoine	FALSE	ectoine	75	BGC0000853.3	https://antismash-db.secondarymetabolites.org/area?record=NZ_CP071696.1&start=2755282&end=2765687
Glycomyces	niveus	NEAU-S30	NZ_JAGFNP010000003.1	334586	345000	ectoine	FALSE	ectoine	100	BGC0002052.3	https://antismash-db.secondarymetabolites.org/area?record=NZ_JAGFNP010000003.1&start=334586&end=345000
Glycomyces	niveus	NEAU-S30	NZ_JAGFNP010000004.1	56081	68884	hydrogen-cyanide	FALSE		0		https://antismash-db.secondarymetabolites.org/area?record=NZ_JAGFNP010000004.1&start=56081&end=68884
Glycomyces	niveus	NEAU-S30	NZ_JAGFNP010000005.1	191392	217772	terpene	FALSE	prejadomycin/rabelomycin/gaudimycin C/gaudimycin D/UWM6/gaudimycin A	4	BGC0000262.5	https://antismash-db.secondarymetabolites.org/area?record=NZ_JAGFNP010000005.1&start=191392&end=217772
Glycomyces	niveus	NEAU-S30	NZ_JAGFNP010000005.1	250042	279803	ni-siderophore	FALSE	desferrioxamine E	100	BGC0001478.5	https://antismash-db.secondarymetabolites.org/area?record=NZ_JAGFNP010000005.1&start=250042&end=279803
Actinacidiphila	reveromycinica	SN-593	NZ_AP018365.1	22671	46121	lanthipeptide-class-ii	FALSE	Teicoplanin A2-1/Teicoplanin A2-2/Teicoplanin A2-3/Teicoplanin A2-4/Teicoplanin A2-5	3	BGC0000440.5	https://antismash-db.secondarymetabolites.org/area?record=NZ_AP018365.1&start=22671&end=46121
Actinacidiphila	reveromycinica	SN-593	NZ_AP018365.1	216150	316729	nrps terpene t3nrps-iterative hybrid	FALSE	isorenieratene	100	BGC0000664.5	https://antismash-db.secondarymetabolites.org/area?record=NZ_AP018365.1&start=216150&end=316729
Actinacidiphila	reveromycinica	SN-593	NZ_AP018365.1	317962	359036	t3pks	FALSE	2-methoxy-5-methyl-6-(13-methyltetradecyl)-1,4-benzoquinone/2-methoxy-5-methyl-6-(13-methyltetradecyl)phenol	100	BGC0000282.3	https://antismash-db.secondarymetabolites.org/area?record=NZ_AP018365.1&start=317962&end=359036
Actinacidiphila	reveromycinica	SN-593	NZ_AP018365.1	651403	662222	ripp-like	FALSE		0		https://antismash-db.secondarymetabolites.org/area?record=NZ_AP018365.1&start=651403&end=662222
Actinacidiphila	reveromycinica	SN-593	NZ_AP018365.1	726608	749260	lanthipeptide-class-iii	FALSE	desertomycin B/desertomycin A/desertomycin G	5	BGC0002523.2	https://antismash-db.secondarymetabolites.org/area?record=NZ_AP018365.1&start=726608&end=749260
Actinacidiphila	reveromycinica	SN-593	NZ_AP018365.1	1036780	1060759	azole-containing-ripp	FALSE		0		https://antismash-db.secondarymetabolites.org/area?record=NZ_AP018365.1&start=1036780&end=1060759
Actinacidiphila	reveromycinica	SN-593	NZ_AP018365.1	1159767	1200952	t3pks	FALSE	olimycin A/olimycin B	8	BGC0001719.4	https://antismash-db.secondarymetabolites.org/area?record=NZ_AP018365.1&start=1159767&end=1200952
Actinacidiphila	reveromycinica	SN-593	NZ_AP018365.1	1216731	1237760	terpene	FALSE	ebelactone	5	BGC0001580.3	https://antismash-db.secondarymetabolites.org/area?record=NZ_AP018365.1&start=1216731&end=1237760
Actinacidiphila	reveromycinica	SN-593	NZ_AP018365.1	1352154	1424634	t2pks	FALSE	nenestatin	53	BGC0001693.3	https://antismash-db.secondarymetabolites.org/area?record=NZ_AP018365.1&start=1352154&end=1424634
Actinacidiphila	reveromycinica	SN-593	NZ_AP018365.1	1429831	1474994	t1pks	FALSE	deoxyhangtaimycin	2	BGC0002657.2	https://antismash-db.secondarymetabolites.org/area?record=NZ_AP018365.1&start=1429831&end=1474994
Actinacidiphila	reveromycinica	SN-593	NZ_AP018365.1	1482776	1503805	terpene-precursor	FALSE	pyrrolomycin A/pyrrolomycin B/pyrrolomycin C/pyrrolomycin D	5	BGC0000130.5	https://antismash-db.secondarymetabolites.org/area?record=NZ_AP018365.1&start=1482776&end=1503805
Actinacidiphila	reveromycinica	SN-593	NZ_AP018365.1	1747499	1803059	hr-t2pks thioamide-nrp hybrid	FALSE	enteromycin	8	BGC0002499.2	https://antismash-db.secondarymetabolites.org/area?record=NZ_AP018365.1&start=1747499&end=1803059
Actinacidiphila	reveromycinica	SN-593	NZ_AP018365.1	1887694	1909971	terpene	FALSE	geosmin	100	BGC0001181.4	https://antismash-db.secondarymetabolites.org/area?record=NZ_AP018365.1&start=1887694&end=1909971
Actinacidiphila	reveromycinica	SN-593	NZ_AP018365.1	1998427	2024872	lanthipeptide-class-i	FALSE	A54145	3	BGC0000291.5	https://antismash-db.secondarymetabolites.org/area?record=NZ_AP018365.1&start=1998427&end=2024872
Actinacidiphila	reveromycinica	SN-593	NZ_AP018365.1	2275675	2383532	t1pks	FALSE	lydicamycin	20	BGC0001477.5	https://antismash-db.secondarymetabolites.org/area?record=NZ_AP018365.1&start=2275675&end=2383532
Actinacidiphila	reveromycinica	SN-593	NZ_AP018365.1	2483007	2555514	t2pks	FALSE	kinanthraquinone B/kinanthraquinone	100	BGC0002383.3	https://antismash-db.secondarymetabolites.org/area?record=NZ_AP018365.1&start=2483007&end=2555514
Actinacidiphila	reveromycinica	SN-593	NZ_AP018365.1	2872733	2945294	t2pks	FALSE	spore pigment	83	BGC0000271.5	https://antismash-db.secondarymetabolites.org/area?record=NZ_AP018365.1&start=2872733&end=2945294
Actinacidiphila	reveromycinica	SN-593	NZ_AP018365.1	3425893	3436811	butyrolactone	FALSE		0		https://antismash-db.secondarymetabolites.org/area?record=NZ_AP018365.1&start=3425893&end=3436811
Actinacidiphila	reveromycinica	SN-593	NZ_AP018365.1	3541569	3597532	other t3pks terpene-precursor hybrid	FALSE	furaquinocin B	100	BGC0001078.5	https://antismash-db.secondarymetabolites.org/area?record=NZ_AP018365.1&start=3541569&end=3597532
Actinacidiphila	reveromycinica	SN-593	NZ_AP018365.1	3680692	3701850	indole	FALSE	Azodyrecin A/Azodyrecin B/Azodyrecin C	17	BGC0002805.2	https://antismash-db.secondarymetabolites.org/area?record=NZ_AP018365.1&start=3680692&end=3701850
Actinacidiphila	reveromycinica	SN-593	NZ_AP018365.1	4108973	4119402	melanin	FALSE	istamycin	5	BGC0000700.5	https://antismash-db.secondarymetabolites.org/area?record=NZ_AP018365.1&start=4108973&end=4119402
Actinacidiphila	reveromycinica	SN-593	NZ_AP018365.1	4670935	4696228	lanthipeptide-class-i	FALSE		0		https://antismash-db.secondarymetabolites.org/area?record=NZ_AP018365.1&start=4670935&end=4696228
Actinacidiphila	reveromycinica	SN-593	NZ_AP018365.1	5109215	5129791	linaridin	FALSE		0		https://antismash-db.secondarymetabolites.org/area?record=NZ_AP018365.1&start=5109215&end=5129791
Actinacidiphila	reveromycinica	SN-593	NZ_AP018365.1	5858551	5927828	hgle-ks benzoxazole hybrid	FALSE	A33853	91	BGC0001292.5	https://antismash-db.secondarymetabolites.org/area?record=NZ_AP018365.1&start=5858551&end=5927828
Actinacidiphila	reveromycinica	SN-593	NZ_AP018365.1	6500718	6533241	ni-siderophore	FALSE	kinamycin	19	BGC0000236.5	https://antismash-db.secondarymetabolites.org/area?record=NZ_AP018365.1&start=6500718&end=6533241
Actinacidiphila	reveromycinica	SN-593	NZ_AP018365.1	7083209	7110057	terpene	FALSE	hopene	69	BGC0000663.5	https://antismash-db.secondarymetabolites.org/area?record=NZ_AP018365.1&start=7083209&end=7110057
Rhodococcus	qingshengii	CL-05	NZ_CP072108.1	113475	143572	azole-containing-ripp	FALSE	collismycin A	7	BGC0000973.5	https://antismash-db.secondarymetabolites.org/area?record=NZ_CP072108.1&start=113475&end=143572
Actinacidiphila	reveromycinica	SN-593	NZ_AP018365.1	7145499	7279965	t1pks terpene hybrid	FALSE	reveromycin A	96	BGC0000135.5	https://antismash-db.secondarymetabolites.org/area?record=NZ_AP018365.1&start=7145499&end=7279965
Rhodococcus	qingshengii	CL-05	NZ_CP072108.1	232588	277532	t1pks	FALSE		0		https://antismash-db.secondarymetabolites.org/area?record=NZ_CP072108.1&start=232588&end=277532
Rhodococcus	qingshengii	CL-05	NZ_CP072108.1	413813	459924	t1pks	FALSE	Fulvuthiacene A/Fulvuthiacene B	8	BGC0001941.3	https://antismash-db.secondarymetabolites.org/area?record=NZ_CP072108.1&start=413813&end=459924
Rhodococcus	qingshengii	CL-05	NZ_CP072108.1	597304	631198	napaa	FALSE	Œµ-Poly-L-lysine	100	BGC0002174.2	https://antismash-db.secondarymetabolites.org/area?record=NZ_CP072108.1&start=597304&end=631198
Rhodococcus	qingshengii	CL-05	NZ_CP072108.1	977998	1036205	nrps nrp-metallophore hybrid	FALSE	erythrochelin	57	BGC0000349.5	https://antismash-db.secondarymetabolites.org/area?record=NZ_CP072108.1&start=977998&end=1036205
Actinacidiphila	reveromycinica	SN-593	NZ_AP018365.1	7316222	7443763	t1pks	FALSE	akaeolide	20	BGC0001199.5	https://antismash-db.secondarymetabolites.org/area?record=NZ_AP018365.1&start=7316222&end=7443763
Rhodococcus	qingshengii	CL-05	NZ_CP072108.1	1882549	1905365	redox-cofactor	FALSE	tetronasin	3	BGC0000163.5	https://antismash-db.secondarymetabolites.org/area?record=NZ_CP072108.1&start=1882549&end=1905365
Rhodococcus	qingshengii	CL-05	NZ_CP072108.1	1922555	2027273	nrps	FALSE	corynecin III/corynecin I/corynecin II	100	BGC0002284.3	https://antismash-db.secondarymetabolites.org/area?record=NZ_CP072108.1&start=1922555&end=2027273
Actinacidiphila	reveromycinica	SN-593	NZ_AP018365.1	7450326	7522815	t2pks	FALSE	WS-5995 D/WS-5995 B/WS-5995 C/SEK 43	91	BGC0002712.2	https://antismash-db.secondarymetabolites.org/area?record=NZ_AP018365.1&start=7450326&end=7522815
Rhodococcus	qingshengii	CL-05	NZ_CP072108.1	2417586	2460121	nrps-like	FALSE	pyrroloformamide A/pyrroloformamide B/pyrroloformamide D/pyrroloformamide C	8	BGC0002340.3	https://antismash-db.secondarymetabolites.org/area?record=NZ_CP072108.1&start=2417586&end=2460121
Rhodococcus	qingshengii	CL-05	NZ_CP072108.1	2721448	2779383	nrps nrp-metallophore hybrid	FALSE	heterobactin B/heterobactin S2	100	BGC0002696.2	https://antismash-db.secondarymetabolites.org/area?record=NZ_CP072108.1&start=2721448&end=2779383
Actinacidiphila	reveromycinica	SN-593	NZ_AP018365.1	7986832	8018583	lanthipeptide-class-ii lanthipeptide-class-iv hybrid	FALSE		0		https://antismash-db.secondarymetabolites.org/area?record=NZ_AP018365.1&start=7986832&end=8018583
Actinacidiphila	reveromycinica	SN-593	NZ_AP018365.1	8044759	8100439	t1pks nrps hybrid	FALSE		0		https://antismash-db.secondarymetabolites.org/area?record=NZ_AP018365.1&start=8044759&end=8100439
Rhodococcus	qingshengii	CL-05	NZ_CP072108.1	3068924	3123210	nrps terpene hybrid	FALSE	SF2575	6	BGC0000269.5	https://antismash-db.secondarymetabolites.org/area?record=NZ_CP072108.1&start=3068924&end=3123210
Actinacidiphila	reveromycinica	SN-593	NZ_AP018365.1	8126441	8210090	nrps t1pks hybrid	FALSE	glycinocin A	6	BGC0000379.5	https://antismash-db.secondarymetabolites.org/area?record=NZ_AP018365.1&start=8126441&end=8210090
Rhodococcus	qingshengii	CL-05	NZ_CP072108.1	3154242	3220819	rre-containing nrps hybrid	FALSE	coelichelin	27	BGC0000325.5	https://antismash-db.secondarymetabolites.org/area?record=NZ_CP072108.1&start=3154242&end=3220819
Rhodococcus	qingshengii	CL-05	NZ_CP072108.1	3454383	3521173	nrps	FALSE	rifamorpholine A/rifamorpholine B/rifamorpholine C/rifamorpholine D/rifamorpholine E	3	BGC0001759.3	https://antismash-db.secondarymetabolites.org/area?record=NZ_CP072108.1&start=3454383&end=3521173
Actinacidiphila	reveromycinica	SN-593	NZ_AP018365.1	8439227	8740152	t1pks nrps-like nrps hybrid	FALSE	bafilomycin B1	55	BGC0000028.5	https://antismash-db.secondarymetabolites.org/area?record=NZ_AP018365.1&start=8439227&end=8740152
Rhodococcus	qingshengii	CL-05	NZ_CP072108.1	3523605	3579802	nrps	FALSE	monensin	5	BGC0000100.5	https://antismash-db.secondarymetabolites.org/area?record=NZ_CP072108.1&start=3523605&end=3579802
Rhodococcus	qingshengii	CL-05	NZ_CP072108.1	3654209	3679575	terpene	FALSE	isorenieratene	42	BGC0000664.5	https://antismash-db.secondarymetabolites.org/area?record=NZ_CP072108.1&start=3654209&end=3679575
Rhodococcus	qingshengii	CL-05	NZ_CP072108.1	3947435	3957834	ectoine	FALSE	ectoine	75	BGC0002052.3	https://antismash-db.secondarymetabolites.org/area?record=NZ_CP072108.1&start=3947435&end=3957834
Rhodococcus	qingshengii	CL-05	NZ_CP072108.1	5574387	5585275	butyrolactone	FALSE		0		https://antismash-db.secondarymetabolites.org/area?record=NZ_CP072108.1&start=5574387&end=5585275
Rhodococcus	qingshengii	CL-05	NZ_CP072108.1	5812513	5835096	lanthipeptide-class-iii	FALSE		0		https://antismash-db.secondarymetabolites.org/area?record=NZ_CP072108.1&start=5812513&end=5835096
Rhodococcus	qingshengii	CL-05	NZ_CP072108.1	6229880	6241811	ripp-like	FALSE	branched-chain fatty acids	75	BGC0001534.3	https://antismash-db.secondarymetabolites.org/area?record=NZ_CP072108.1&start=6229880&end=6241811
Actinacidiphila	reveromycinica	SN-593	NZ_AP018365.1	8753028	8819825	nrp-metallophore betalactone nrps t1pks hybrid	FALSE	skyllamycin D/skyllamycin E	6	BGC0002676.2	https://antismash-db.secondarymetabolites.org/area?record=NZ_AP018365.1&start=8753028&end=8819825
Actinacidiphila	reveromycinica	SN-593	NZ_AP018367.1	0	32347	t3pks	TRUE		0		https://antismash-db.secondarymetabolites.org/area?record=NZ_AP018367.1&start=0&end=32347
Catellatospora	tritici	NEAU-YM18	NZ_JAHRCY010000010.1	119101	150283	ni-siderophore	FALSE	oryzanaphthopyran A/oryzanaphthopyran B/oryzanaphthopyran C/oryzanthrone A/oryzanthrone B/chlororyzanthrone A/chlororyzanthrone B	10	BGC0002656.2	https://antismash-db.secondarymetabolites.org/area?record=NZ_JAHRCY010000010.1&start=119101&end=150283
Catellatospora	tritici	NEAU-YM18	NZ_JAHRCY010000013.1	213939	241838	ni-siderophore	TRUE	legonoxamine A/desferrioxamine B/legonoxamine B	66	BGC0002305.2	https://antismash-db.secondarymetabolites.org/area?record=NZ_JAHRCY010000013.1&start=213939&end=241838
Catellatospora	tritici	NEAU-YM18	NZ_JAHRCY010000015.1	83442	104324	terpene	FALSE		0		https://antismash-db.secondarymetabolites.org/area?record=NZ_JAHRCY010000015.1&start=83442&end=104324
Catellatospora	tritici	NEAU-YM18	NZ_JAHRCY010000017.1	39192	61499	terpene-precursor	FALSE		0		https://antismash-db.secondarymetabolites.org/area?record=NZ_JAHRCY010000017.1&start=39192&end=61499
Catellatospora	tritici	NEAU-YM18	NZ_JAHRCY010000019.1	31917	77838	nrps	FALSE		0		https://antismash-db.secondarymetabolites.org/area?record=NZ_JAHRCY010000019.1&start=31917&end=77838
Catellatospora	tritici	NEAU-YM18	NZ_JAHRCY010000002.1	6802	52583	t1pks	FALSE	sporolide A/sporolide B	36	BGC0000150.4	https://antismash-db.secondarymetabolites.org/area?record=NZ_JAHRCY010000002.1&start=6802&end=52583
Catellatospora	tritici	NEAU-YM18	NZ_JAHRCY010000002.1	338170	379223	rre-containing pks-like hybrid	FALSE		0		https://antismash-db.secondarymetabolites.org/area?record=NZ_JAHRCY010000002.1&start=338170&end=379223
Catellatospora	tritici	NEAU-YM18	NZ_JAHRCY010000020.1	0	14574	terpene-precursor	TRUE		0		https://antismash-db.secondarymetabolites.org/area?record=NZ_JAHRCY010000020.1&start=0&end=14574
Catellatospora	tritici	NEAU-YM18	NZ_JAHRCY010000021.1	86043	152940	t1pks ranthipeptide hybrid	TRUE	auroramycin	22	BGC0001522.5	https://antismash-db.secondarymetabolites.org/area?record=NZ_JAHRCY010000021.1&start=86043&end=152940
Actinomadura	graeca	32-07	NZ_CP059572.1	8911282	18704	napaa terpene hybrid	FALSE	GE81112	17	BGC0000360.5	https://antismash-db.secondarymetabolites.org/area?record=NZ_CP059572.1&start=8911282&end=18704
Arthrobacter	Unknown	NicSoilB8	NZ_AP024655.1	1641655	1675588	napaa	FALSE	stenothricin	31	BGC0000431.5	https://antismash-db.secondarymetabolites.org/area?record=NZ_AP024655.1&start=1641655&end=1675588
Actinomadura	graeca	32-07	NZ_CP059572.1	506776	550367	nrps-like	FALSE	calicheamicin	2	BGC0000033.5	https://antismash-db.secondarymetabolites.org/area?record=NZ_CP059572.1&start=506776&end=550367
Arthrobacter	Unknown	NicSoilB8	NZ_AP024655.1	1724746	1763940	terpene-precursor betalactone hybrid	FALSE	microansamycin A/microansamycin B/microansamycin C/microansamycin D/microansamycin E/microansamycin F/microansamycin G/microansamycin H/microansamycin I	7	BGC0001666.3	https://antismash-db.secondarymetabolites.org/area?record=NZ_AP024655.1&start=1724746&end=1763940
Arthrobacter	Unknown	NicSoilB8	NZ_AP024655.1	2552925	2594185	t3pks	FALSE	pentalenolactone	15	BGC0000678.5	https://antismash-db.secondarymetabolites.org/area?record=NZ_AP024655.1&start=2552925&end=2594185
Actinomadura	graeca	32-07	NZ_CP059572.1	732380	753739	terpene	FALSE		0		https://antismash-db.secondarymetabolites.org/area?record=NZ_CP059572.1&start=732380&end=753739
Actinomadura	graeca	32-07	NZ_CP059572.1	1064813	1088592	terpene	FALSE		0		https://antismash-db.secondarymetabolites.org/area?record=NZ_CP059572.1&start=1064813&end=1088592
Arthrobacter	Unknown	NicSoilB8	NZ_AP024655.1	2801535	2844163	nrps-like	FALSE	SCO-2138	14	BGC0000595.3	https://antismash-db.secondarymetabolites.org/area?record=NZ_AP024655.1&start=2801535&end=2844163
Actinomadura	graeca	32-07	NZ_CP059572.1	1196509	1219068	lanthipeptide-class-iii	FALSE	catenulipeptin	60	BGC0000501.3	https://antismash-db.secondarymetabolites.org/area?record=NZ_CP059572.1&start=1196509&end=1219068
Actinomadura	graeca	32-07	NZ_CP059572.1	1417745	1443888	terpene	FALSE	hopene	46	BGC0000663.5	https://antismash-db.secondarymetabolites.org/area?record=NZ_CP059572.1&start=1417745&end=1443888
Arthrobacter	Unknown	NicSoilB8	NZ_AP024655.1	3202880	3237242	napaa	FALSE		0		https://antismash-db.secondarymetabolites.org/area?record=NZ_AP024655.1&start=3202880&end=3237242
Actinomadura	graeca	32-07	NZ_CP059572.1	1587966	1639278	hgle-ks t1pks hybrid	FALSE	hexacosalactone A	6	BGC0002497.3	https://antismash-db.secondarymetabolites.org/area?record=NZ_CP059572.1&start=1587966&end=1639278
Catellatospora	tritici	NEAU-YM18	NZ_JAHRCY010000025.1	26270	47311	terpene-precursor	FALSE	prejadomycin/rabelomycin/gaudimycin C/gaudimycin D/UWM6/gaudimycin A	4	BGC0000262.5	https://antismash-db.secondarymetabolites.org/area?record=NZ_JAHRCY010000025.1&start=26270&end=47311
Arthrobacter	Unknown	NicSoilB8	NZ_AP024655.1	3934614	3954911	rre-containing	FALSE	branched-chain fatty acids	75	BGC0001534.3	https://antismash-db.secondarymetabolites.org/area?record=NZ_AP024655.1&start=3934614&end=3954911
Catellatospora	tritici	NEAU-YM18	NZ_JAHRCY010000025.1	48322	89405	t3pks	FALSE	2-methoxy-5-methyl-6-(13-methyltetradecyl)-1,4-benzoquinone/2-methoxy-5-methyl-6-(13-methyltetradecyl)phenol	100	BGC0000282.3	https://antismash-db.secondarymetabolites.org/area?record=NZ_JAHRCY010000025.1&start=48322&end=89405
Actinomadura	graeca	32-07	NZ_CP059572.1	2093682	2123106	betalactone	FALSE	xantholipin	4	BGC0000279.5	https://antismash-db.secondarymetabolites.org/area?record=NZ_CP059572.1&start=2093682&end=2123106
Actinomadura	graeca	32-07	NZ_CP059572.1	2472811	2514023	arylpolyene	FALSE	(2E,4E,6E,8E)-N-(2-hydroxy-5-oxocyclopent-1-en-1-yl)-9-(o-tolyl)nona-2,4,6,8-tetraenamide/(E)-N-(2-hydroxy-5-oxocyclopent-1-en-1-yl)-5-(o-tolyl)pent-4-enamide	12	BGC0002441.2	https://antismash-db.secondarymetabolites.org/area?record=NZ_CP059572.1&start=2472811&end=2514023
Actinomadura	graeca	32-07	NZ_CP059572.1	2553870	2750575	nrps t2pks t3pks betalactone hybrid	FALSE	UK-68,597	26	BGC0001178.5	https://antismash-db.secondarymetabolites.org/area?record=NZ_CP059572.1&start=2553870&end=2750575
Catellatospora	tritici	NEAU-YM18	NZ_JAHRCY010000026.1	32944	105430	butyrolactone t2pks hybrid	FALSE	murayaquinone	17	BGC0001675.5	https://antismash-db.secondarymetabolites.org/area?record=NZ_JAHRCY010000026.1&start=32944&end=105430
Catellatospora	tritici	NEAU-YM18	NZ_JAHRCY010000028.1	0	19192	linaridin	TRUE		0		https://antismash-db.secondarymetabolites.org/area?record=NZ_JAHRCY010000028.1&start=0&end=19192
Actinomadura	graeca	32-07	NZ_CP059572.1	2828339	2862671	terpene	FALSE	prejadomycin/rabelomycin/gaudimycin C/gaudimycin D/UWM6/gaudimycin A	4	BGC0000262.5	https://antismash-db.secondarymetabolites.org/area?record=NZ_CP059572.1&start=2828339&end=2862671
Actinomadura	graeca	32-07	NZ_CP059572.1	2922492	2947146	lanthipeptide-class-i	FALSE		0		https://antismash-db.secondarymetabolites.org/area?record=NZ_CP059572.1&start=2922492&end=2947146
Actinomadura	graeca	32-07	NZ_CP059572.1	3021797	3164640	t2pks t3nrps-iterative nrps-like nrps t1pks hybrid	FALSE	zelkovamycin B/zelkovamycin C/zelkovamycin D/zelkovamycin E	96	BGC0002370.2	https://antismash-db.secondarymetabolites.org/area?record=NZ_CP059572.1&start=3021797&end=3164640
Actinomadura	graeca	32-07	NZ_CP059572.1	3620998	3631859	ripp-like	FALSE		0		https://antismash-db.secondarymetabolites.org/area?record=NZ_CP059572.1&start=3620998&end=3631859
Actinomadura	graeca	32-07	NZ_CP059572.1	3658660	3699196	lanthipeptide-class-iv terpene hybrid	FALSE	venezuelin	50	BGC0000563.4	https://antismash-db.secondarymetabolites.org/area?record=NZ_CP059572.1&start=3658660&end=3699196
Actinomadura	graeca	32-07	NZ_CP059572.1	3800894	3912669	t1pks nrps t3pks hr-t2pks hybrid	FALSE	vazabitide A	36	BGC0001818.4	https://antismash-db.secondarymetabolites.org/area?record=NZ_CP059572.1&start=3800894&end=3912669
Actinomadura	graeca	32-07	NZ_CP059572.1	3991722	4016695	lanthipeptide-class-i	FALSE	microbisporicin A2	20	BGC0000529.5	https://antismash-db.secondarymetabolites.org/area?record=NZ_CP059572.1&start=3991722&end=4016695
Actinomadura	graeca	32-07	NZ_CP059572.1	4160406	4201459	pks-like	FALSE	nenestatin	11	BGC0001693.3	https://antismash-db.secondarymetabolites.org/area?record=NZ_CP059572.1&start=4160406&end=4201459
Actinomadura	graeca	32-07	NZ_CP059572.1	4879200	4925914	t1pks	FALSE	pentalenolactone	15	BGC0000678.5	https://antismash-db.secondarymetabolites.org/area?record=NZ_CP059572.1&start=4879200&end=4925914
Actinomadura	graeca	32-07	NZ_CP059572.1	5046828	5058814	ripp-like	FALSE		0		https://antismash-db.secondarymetabolites.org/area?record=NZ_CP059572.1&start=5046828&end=5058814
Actinomadura	graeca	32-07	NZ_CP059572.1	5062654	5158183	nrps hgle-ks hybrid	FALSE	Œ± naphtocyclinoic acid/fogacin	25	BGC0000248.5	https://antismash-db.secondarymetabolites.org/area?record=NZ_CP059572.1&start=5062654&end=5158183
Actinomadura	graeca	32-07	NZ_CP059572.1	5367495	5394763	terpene	FALSE	frankiamicin	14	BGC0001197.5	https://antismash-db.secondarymetabolites.org/area?record=NZ_CP059572.1&start=5367495&end=5394763
Actinomadura	graeca	32-07	NZ_CP059572.1	5584706	5669621	lanthipeptide-class-iv lanthipeptide-class-i nrps hybrid	FALSE	pyrrolomycin A/pyrrolomycin B/pyrrolomycin C/pyrrolomycin D	5	BGC0000130.5	https://antismash-db.secondarymetabolites.org/area?record=NZ_CP059572.1&start=5584706&end=5669621
Actinomadura	graeca	32-07	NZ_CP059572.1	5735278	5820811	t1pks	FALSE	Neoabyssomicin B/Abyssomicin 2/Abyssomicin 4	50	BGC0001694.4	https://antismash-db.secondarymetabolites.org/area?record=NZ_CP059572.1&start=5735278&end=5820811
Actinomadura	graeca	32-07	NZ_CP059572.1	6728190	6759348	ni-siderophore	FALSE	peucechelin	20	BGC0002466.3	https://antismash-db.secondarymetabolites.org/area?record=NZ_CP059572.1&start=6728190&end=6759348
Actinomadura	graeca	32-07	NZ_CP059572.1	7526032	7547052	terpene	FALSE	chlortetracycline	5	BGC0000209.5	https://antismash-db.secondarymetabolites.org/area?record=NZ_CP059572.1&start=7526032&end=7547052
Actinomadura	graeca	32-07	NZ_CP059572.1	7651177	7672230	terpene-precursor	FALSE		0		https://antismash-db.secondarymetabolites.org/area?record=NZ_CP059572.1&start=7651177&end=7672230
Actinomadura	graeca	32-07	NZ_CP059572.1	7868783	7879179	ectoine	FALSE	ectoine	100	BGC0002052.3	https://antismash-db.secondarymetabolites.org/area?record=NZ_CP059572.1&start=7868783&end=7879179
Actinomadura	graeca	32-07	NZ_CP059572.1	7991594	8013712	redox-cofactor	FALSE	clipibycyclene	13	BGC0002642.2	https://antismash-db.secondarymetabolites.org/area?record=NZ_CP059572.1&start=7991594&end=8013712
Actinomadura	graeca	32-07	NZ_CP059572.1	8139477	8166653	nucleoside	FALSE		0		https://antismash-db.secondarymetabolites.org/area?record=NZ_CP059572.1&start=8139477&end=8166653
Actinomadura	graeca	32-07	NZ_CP059572.1	8708985	8878003	nrp-metallophore nrps t1pks hybrid	FALSE	madurastatin D1/madurastatin D2/(-)-Madurastatin C1	29	BGC0002686.2	https://antismash-db.secondarymetabolites.org/area?record=NZ_CP059572.1&start=8708985&end=8878003
Catellatospora	tritici	NEAU-YM18	NZ_JAHRCY010000029.1	37006	97155	nrps t1pks hybrid	TRUE	zorbamycin	4	BGC0001058.5	https://antismash-db.secondarymetabolites.org/area?record=NZ_JAHRCY010000029.1&start=37006&end=97155
Catellatospora	tritici	NEAU-YM18	NZ_JAHRCY010000003.1	46909	67230	rre-containing	FALSE		0		https://antismash-db.secondarymetabolites.org/area?record=NZ_JAHRCY010000003.1&start=46909&end=67230
Catellatospora	tritici	NEAU-YM18	NZ_JAHRCY010000003.1	205437	226448	terpene	FALSE		0		https://antismash-db.secondarymetabolites.org/area?record=NZ_JAHRCY010000003.1&start=205437&end=226448
Catellatospora	tritici	NEAU-YM18	NZ_JAHRCY010000003.1	231979	254869	terpene	FALSE	isorenieratene	28	BGC0000664.5	https://antismash-db.secondarymetabolites.org/area?record=NZ_JAHRCY010000003.1&start=231979&end=254869
Catellatospora	tritici	NEAU-YM18	NZ_JAHRCY010000003.1	260748	282974	terpene	FALSE	geosmin	100	BGC0001181.4	https://antismash-db.secondarymetabolites.org/area?record=NZ_JAHRCY010000003.1&start=260748&end=282974
Catellatospora	tritici	NEAU-YM18	NZ_JAHRCY010000003.1	334845	376804	resorcinol	FALSE		0		https://antismash-db.secondarymetabolites.org/area?record=NZ_JAHRCY010000003.1&start=334845&end=376804
Catellatospora	tritici	NEAU-YM18	NZ_JAHRCY010000031.1	45482	86289	other	FALSE	BE-14106	10	BGC0000029.5	https://antismash-db.secondarymetabolites.org/area?record=NZ_JAHRCY010000031.1&start=45482&end=86289
Catellatospora	tritici	NEAU-YM18	NZ_JAHRCY010000033.1	5138	77663	t2pks	FALSE	dutomycin	24	BGC0001409.5	https://antismash-db.secondarymetabolites.org/area?record=NZ_JAHRCY010000033.1&start=5138&end=77663
Catellatospora	tritici	NEAU-YM18	NZ_JAHRCY010000034.1	0	39183	nrps	TRUE		0		https://antismash-db.secondarymetabolites.org/area?record=NZ_JAHRCY010000034.1&start=0&end=39183
Actinoplanes	Unknown	L3-i22	NZ_AP024745.1	146253	168280	terpene	FALSE	isorenieratene	25	BGC0001456.3	https://antismash-db.secondarymetabolites.org/area?record=NZ_AP024745.1&start=146253&end=168280
Catellatospora	tritici	NEAU-YM18	NZ_JAHRCY010000038.1	11123	73612	t1pks ripp-like hybrid	TRUE	heronamide C/heronamide A/heronamide B	38	BGC0002101.3	https://antismash-db.secondarymetabolites.org/area?record=NZ_JAHRCY010000038.1&start=11123&end=73612
Actinoplanes	Unknown	L3-i22	NZ_AP024745.1	1776251	1797985	terpene	FALSE	meridamycin	5	BGC0001011.5	https://antismash-db.secondarymetabolites.org/area?record=NZ_AP024745.1&start=1776251&end=1797985
Actinoplanes	Unknown	L3-i22	NZ_AP024745.1	2203125	2224265	terpene	FALSE	Legonmycin A/Legonmycin B/Legonindolizine A/Legonindolizine B	12	BGC0002666.2	https://antismash-db.secondarymetabolites.org/area?record=NZ_AP024745.1&start=2203125&end=2224265
Actinoplanes	Unknown	L3-i22	NZ_AP024745.1	2641478	2666590	lanthipeptide-class-i	FALSE		0		https://antismash-db.secondarymetabolites.org/area?record=NZ_AP024745.1&start=2641478&end=2666590
Actinoplanes	Unknown	L3-i22	NZ_AP024745.1	3840694	3865014	azole-containing-ripp	FALSE		0		https://antismash-db.secondarymetabolites.org/area?record=NZ_AP024745.1&start=3840694&end=3865014
Actinoplanes	Unknown	L3-i22	NZ_AP024745.1	3966786	4044297	nrp-metallophore nrps hybrid	FALSE	qinichelins	38	BGC0001752.4	https://antismash-db.secondarymetabolites.org/area?record=NZ_AP024745.1&start=3966786&end=4044297
Catellatospora	tritici	NEAU-YM18	NZ_JAHRCY010000004.1	53921	130086	nrps nrps-like hybrid	FALSE	bonnevillamide D/bonnevillamide E	13	BGC0002373.3	https://antismash-db.secondarymetabolites.org/area?record=NZ_JAHRCY010000004.1&start=53921&end=130086
Mycolicibacterium	lacusdiani	JXJ CY 35	NZ_JAKCFC010000001.1	619523	640621	terpene-precursor	FALSE	microansamycin A/microansamycin B/microansamycin C/microansamycin D/microansamycin E/microansamycin F/microansamycin G/microansamycin H/microansamycin I	7	BGC0001666.3	https://antismash-db.secondarymetabolites.org/area?record=NZ_JAKCFC010000001.1&start=619523&end=640621
Actinoplanes	Unknown	L3-i22	NZ_AP024745.1	4397789	4418809	furan	FALSE	cyphomycin	2	BGC0001877.4	https://antismash-db.secondarymetabolites.org/area?record=NZ_AP024745.1&start=4397789&end=4418809
Mycolicibacterium	lacusdiani	JXJ CY 35	NZ_JAKCFC010000001.1	905134	971865	nrp-metallophore t1pks nrps hybrid	FALSE	mycobactin	80	BGC0001021.5	https://antismash-db.secondarymetabolites.org/area?record=NZ_JAKCFC010000001.1&start=905134&end=971865
Actinoplanes	Unknown	L3-i22	NZ_AP024745.1	4626811	4677187	nrps nrps-like hybrid	FALSE		0		https://antismash-db.secondarymetabolites.org/area?record=NZ_AP024745.1&start=4626811&end=4677187
Catellatospora	tritici	NEAU-YM18	NZ_JAHRCY010000004.1	174471	300343	lanthipeptide-class-iii lanthipeptide-class-ii nrps isocyanide-nrp hybrid	FALSE	cysteoamide	18	BGC0001567.4	https://antismash-db.secondarymetabolites.org/area?record=NZ_JAHRCY010000004.1&start=174471&end=300343
Actinoplanes	Unknown	L3-i22	NZ_AP024745.1	4682937	4693321	ripp-like	FALSE		0		https://antismash-db.secondarymetabolites.org/area?record=NZ_AP024745.1&start=4682937&end=4693321
Actinoplanes	Unknown	L3-i22	NZ_AP024745.1	5278670	5337179	t1pks nrps hybrid	FALSE	rakicidin A/rakicidin B	20	BGC0001327.5	https://antismash-db.secondarymetabolites.org/area?record=NZ_AP024745.1&start=5278670&end=5337179
Actinoplanes	Unknown	L3-i22	NZ_AP024745.1	5375849	5402411	redox-cofactor	FALSE	tripartilactam/niizalactam C	12	BGC0002517.3	https://antismash-db.secondarymetabolites.org/area?record=NZ_AP024745.1&start=5375849&end=5402411
Catellatospora	tritici	NEAU-YM18	NZ_JAHRCY010000004.1	365604	421673	nrps t1pks hybrid	FALSE	isorenieratene	18	BGC0001227.3	https://antismash-db.secondarymetabolites.org/area?record=NZ_JAHRCY010000004.1&start=365604&end=421673
Actinoplanes	Unknown	L3-i22	NZ_AP024745.1	5438765	5492620	transat-pks rre-containing hybrid	FALSE	thailandamide/thailandamide lactone	10	BGC0000186.5	https://antismash-db.secondarymetabolites.org/area?record=NZ_AP024745.1&start=5438765&end=5492620
Actinoplanes	Unknown	L3-i22	NZ_AP024745.1	6072360	6103278	ni-siderophore	FALSE		0		https://antismash-db.secondarymetabolites.org/area?record=NZ_AP024745.1&start=6072360&end=6103278
Actinoplanes	Unknown	L3-i22	NZ_AP024745.1	6467611	6501529	napaa	FALSE	Œµ-Poly-L-lysine	100	BGC0002174.2	https://antismash-db.secondarymetabolites.org/area?record=NZ_AP024745.1&start=6467611&end=6501529
Mycolicibacterium	lacusdiani	JXJ CY 35	NZ_JAKCFC010000011.1	97482	148495	t1pks	FALSE	glycopeptidolipid	26	BGC0000365.4	https://antismash-db.secondarymetabolites.org/area?record=NZ_JAKCFC010000011.1&start=97482&end=148495
Actinoplanes	Unknown	L3-i22	NZ_AP024745.1	6972653	6994291	darobactin ranthipeptide hybrid	FALSE	lankacidin C	13	BGC0001100.5	https://antismash-db.secondarymetabolites.org/area?record=NZ_AP024745.1&start=6972653&end=6994291
Actinoplanes	Unknown	L3-i22	NZ_AP024745.1	7253906	7310452	nrp-metallophore nrps hybrid	FALSE	frankobactin A1/frankobactin A2/frankobactin A3/frankobactin B1/frankobactin B2/frankobactin B3/frankobactin C1	41	BGC0002410.3	https://antismash-db.secondarymetabolites.org/area?record=NZ_AP024745.1&start=7253906&end=7310452
Actinoplanes	Unknown	L3-i22	NZ_AP024745.1	7453260	7475795	lanthipeptide-class-iii	FALSE	surugamide A/surugamide D	9	BGC0001792.5	https://antismash-db.secondarymetabolites.org/area?record=NZ_AP024745.1&start=7453260&end=7475795
Actinoplanes	Unknown	L3-i22	NZ_AP024745.1	7731886	7784171	nrps	FALSE	himastatin	12	BGC0001117.5	https://antismash-db.secondarymetabolites.org/area?record=NZ_AP024745.1&start=7731886&end=7784171
Mycolicibacterium	lacusdiani	JXJ CY 35	NZ_JAKCFC010000012.1	0	34981	naggn nrps-like hybrid	TRUE		0		https://antismash-db.secondarymetabolites.org/area?record=NZ_JAKCFC010000012.1&start=0&end=34981
Actinoplanes	Unknown	L3-i22	NZ_AP024745.1	8798844	8821525	betalactone	FALSE	dechlorocuracomycin	8	BGC0001569.4	https://antismash-db.secondarymetabolites.org/area?record=NZ_AP024745.1&start=8798844&end=8821525
Actinoplanes	Unknown	L3-i22	NZ_AP024745.1	9227965	9348812	t3nrps-iterative betalactone t1pks hybrid	FALSE	tripartilactam/niizalactam C	56	BGC0002517.3	https://antismash-db.secondarymetabolites.org/area?record=NZ_AP024745.1&start=9227965&end=9348812
Mycolicibacterium	lacusdiani	JXJ CY 35	NZ_JAKCFC010000012.1	85518	106463	terpene	FALSE	isorenieratene	36	BGC0001227.3	https://antismash-db.secondarymetabolites.org/area?record=NZ_JAKCFC010000012.1&start=85518&end=106463
Streptomyces	Unknown	A144	NZ_CP083267.2	0	37220	butyrolactone t2pks hybrid	TRUE	lactonamycin	15	BGC0000238.5	https://antismash-db.secondarymetabolites.org/area?record=NZ_CP083267.2&start=0&end=37220
Streptomyces	Unknown	A144	NZ_CP083267.2	64544	113209	indole terpene hybrid	FALSE	isorenieratene	100	BGC0000664.5	https://antismash-db.secondarymetabolites.org/area?record=NZ_CP083267.2&start=64544&end=113209
Catellatospora	tritici	NEAU-YM18	NZ_JAHRCY010000005.1	85039	141108	nrps t1pks hybrid	FALSE	isorenieratene	18	BGC0001227.3	https://antismash-db.secondarymetabolites.org/area?record=NZ_JAHRCY010000005.1&start=85039&end=141108
Streptomyces	Unknown	A144	NZ_CP083267.2	198920	407007	terpene-precursor t1pks nrps nrps-like hgle-ks hybrid	FALSE	candicidin	95	BGC0000034.5	https://antismash-db.secondarymetabolites.org/area?record=NZ_CP083267.2&start=198920&end=407007
Actinoplanes	Unknown	L3-i22	NZ_AP024745.1	9375771	9404694	phosphonate	FALSE	phosphonoacetic Acid	30	BGC0001739.3	https://antismash-db.secondarymetabolites.org/area?record=NZ_AP024745.1&start=9375771&end=9404694
Mycolicibacterium	lacusdiani	JXJ CY 35	NZ_JAKCFC010000002.1	172632	206526	napaa	FALSE	Œµ-Poly-L-lysine	100	BGC0002174.2	https://antismash-db.secondarymetabolites.org/area?record=NZ_JAKCFC010000002.1&start=172632&end=206526
Actinoplanes	Unknown	L3-i22	NZ_AP024745.1	9491411	9563888	t2pks	FALSE	julichrome Q3-3/julichrome Q3-5	31	BGC0002012.4	https://antismash-db.secondarymetabolites.org/area?record=NZ_AP024745.1&start=9491411&end=9563888
Mycolicibacterium	lacusdiani	JXJ CY 35	NZ_JAKCFC010000002.1	488924	499722	ripp-like	FALSE	TVA-YJ-2	4	BGC0002669.2	https://antismash-db.secondarymetabolites.org/area?record=NZ_JAKCFC010000002.1&start=488924&end=499722
Actinoplanes	Unknown	L3-i22	NZ_AP024745.1	10366202	10427355	t3pks nrps hybrid	FALSE	totopotensamide A/totopotensamide B	28	BGC0001807.4	https://antismash-db.secondarymetabolites.org/area?record=NZ_AP024745.1&start=10366202&end=10427355
Nesterenkonia	Unknown	LB17	NZ_JAJOYX010000001.1	0	32590	napaa	TRUE	Œµ-Poly-L-lysine	100	BGC0002174.2	https://antismash-db.secondarymetabolites.org/area?record=NZ_JAJOYX010000001.1&start=0&end=32590
Catellatospora	tritici	NEAU-YM18	NZ_JAHRCY010000006.1	79849	114925	napaa	FALSE	auroramycin	4	BGC0001522.5	https://antismash-db.secondarymetabolites.org/area?record=NZ_JAHRCY010000006.1&start=79849&end=114925
Catellatospora	tritici	NEAU-YM18	NZ_JAHRCY010000006.1	198735	220064	terpene-precursor	FALSE	omnipeptin	14	BGC0002079.2	https://antismash-db.secondarymetabolites.org/area?record=NZ_JAHRCY010000006.1&start=198735&end=220064
Nesterenkonia	Unknown	LB17	NZ_JAJOYX010000001.1	151789	175004	terpene	FALSE	carotenoid	28	BGC0000636.3	https://antismash-db.secondarymetabolites.org/area?record=NZ_JAJOYX010000001.1&start=151789&end=175004
Mycolicibacterium	lacusdiani	JXJ CY 35	NZ_JAKCFC010000003.1	192572	215287	redox-cofactor	FALSE	salinomycin	6	BGC0000144.5	https://antismash-db.secondarymetabolites.org/area?record=NZ_JAKCFC010000003.1&start=192572&end=215287
Actinoplanes	Unknown	L3-i22	NZ_AP024745.1	10447970	10492635	t1pks	FALSE	salinilactam	8	BGC0000142.3	https://antismash-db.secondarymetabolites.org/area?record=NZ_AP024745.1&start=10447970&end=10492635
Mycolicibacterium	lacusdiani	JXJ CY 35	NZ_JAKCFC010000003.1	380281	423803	nrps-like	FALSE	paulomycin	5	BGC0001732.5	https://antismash-db.secondarymetabolites.org/area?record=NZ_JAKCFC010000003.1&start=380281&end=423803
Nesterenkonia	Unknown	LB17	NZ_JAJOYX010000001.1	711987	733076	terpene-precursor	FALSE	microansamycin A/microansamycin B/microansamycin C/microansamycin D/microansamycin E/microansamycin F/microansamycin G/microansamycin H/microansamycin I	7	BGC0001666.3	https://antismash-db.secondarymetabolites.org/area?record=NZ_JAJOYX010000001.1&start=711987&end=733076
Actinoplanes	Unknown	L3-i22	NZ_AP024745.1	11562357	11603425	t3pks	FALSE	loseolamycin A1/loseolamycin A2	60	BGC0002362.3	https://antismash-db.secondarymetabolites.org/area?record=NZ_AP024745.1&start=11562357&end=11603425
Mycolicibacterium	lacusdiani	JXJ CY 35	NZ_JAKCFC010000003.1	574733	595837	terpene-precursor	FALSE		0		https://antismash-db.secondarymetabolites.org/area?record=NZ_JAKCFC010000003.1&start=574733&end=595837
Streptomyces	Unknown	A144	NZ_CP083267.2	425746	447630	terpene	FALSE	lysolipin I	4	BGC0000242.5	https://antismash-db.secondarymetabolites.org/area?record=NZ_CP083267.2&start=425746&end=447630
Streptomyces	Unknown	A144	NZ_CP083267.2	752624	773746	indole	FALSE	5-dimethylallylindole-3-acetonitrile	100	BGC0002128.3	https://antismash-db.secondarymetabolites.org/area?record=NZ_CP083267.2&start=752624&end=773746
Catellatospora	tritici	NEAU-YM18	NZ_JAHRCY010000008.1	53218	64049	ripp-like	FALSE		0		https://antismash-db.secondarymetabolites.org/area?record=NZ_JAHRCY010000008.1&start=53218&end=64049
Catellatospora	tritici	NEAU-YM18	NZ_JAHRCY010000008.1	285724	309372	terpene	FALSE		0		https://antismash-db.secondarymetabolites.org/area?record=NZ_JAHRCY010000008.1&start=285724&end=309372
Streptomyces	Unknown	A144	NZ_CP083267.2	831631	868791	terpene	FALSE	isorenieratene	63	BGC0001227.3	https://antismash-db.secondarymetabolites.org/area?record=NZ_CP083267.2&start=831631&end=868791
Streptomyces	Unknown	A144	NZ_CP083267.2	1057266	1099246	nrps-like	FALSE	streptothricin F/streptothricin E/streptothricin D/streptothricin C	95	BGC0000432.6	https://antismash-db.secondarymetabolites.org/area?record=NZ_CP083267.2&start=1057266&end=1099246
Streptomyces	Unknown	A144	NZ_CP083267.2	1341238	1382405	t3pks	FALSE	flaviolin/1,3,6,8-tetrahydroxynaphthalene	100	BGC0002127.3	https://antismash-db.secondarymetabolites.org/area?record=NZ_CP083267.2&start=1341238&end=1382405
Nesterenkonia	Unknown	LB17	NZ_JAJOYX010000004.1	23349	33748	ectoine	FALSE	ectoine	50	BGC0002052.3	https://antismash-db.secondarymetabolites.org/area?record=NZ_JAJOYX010000004.1&start=23349&end=33748
Streptomyces	Unknown	A144	NZ_CP083267.2	2039544	2049943	ectoine	FALSE	ectoine	100	BGC0000853.3	https://antismash-db.secondarymetabolites.org/area?record=NZ_CP083267.2&start=2039544&end=2049943
Streptomyces	Unknown	A144	NZ_CP083267.2	2922644	2933253	melanin	FALSE	istamycin	4	BGC0000700.5	https://antismash-db.secondarymetabolites.org/area?record=NZ_CP083267.2&start=2922644&end=2933253
Streptomyces	Unknown	A144	NZ_CP083267.2	3010082	3039855	ni-siderophore	FALSE	desferrioxamin B/desferrioxamine E	100	BGC0000940.5	https://antismash-db.secondarymetabolites.org/area?record=NZ_CP083267.2&start=3010082&end=3039855
Catellatospora	tritici	NEAU-YM18	NZ_JAHRCY010000009.1	66479	107061	other	FALSE	chloromyxamide	13	BGC0001945.3	https://antismash-db.secondarymetabolites.org/area?record=NZ_JAHRCY010000009.1&start=66479&end=107061
Streptomyces	Unknown	A144	NZ_CP083267.2	4042951	4086839	nrps-like	FALSE	granaticin	8	BGC0000227.5	https://antismash-db.secondarymetabolites.org/area?record=NZ_CP083267.2&start=4042951&end=4086839
Nesterenkonia	Unknown	LB17	NZ_JAJOYX010000005.1	5119	46202	t3pks	FALSE		0		https://antismash-db.secondarymetabolites.org/area?record=NZ_JAJOYX010000005.1&start=5119&end=46202
Streptomyces	Unknown	A144	NZ_CP083267.2	4210782	4253106	lanthipeptide-class-v	FALSE	pristinin A3	11	BGC0002303.3	https://antismash-db.secondarymetabolites.org/area?record=NZ_CP083267.2&start=4210782&end=4253106
Catellatospora	tritici	NEAU-YM18	NZ_JAHRCY010000009.1	194636	238230	nrps-like	FALSE		0		https://antismash-db.secondarymetabolites.org/area?record=NZ_JAHRCY010000009.1&start=194636&end=238230
Streptomyces	Unknown	A144	NZ_CP083267.2	4305322	4327926	lanthipeptide-class-iii	FALSE	catenulipeptin	60	BGC0000501.3	https://antismash-db.secondarymetabolites.org/area?record=NZ_CP083267.2&start=4305322&end=4327926
Streptomyces	Unknown	A144	NZ_CP083267.2	5282850	5303942	terpene	FALSE	albaflavenone	100	BGC0000660.5	https://antismash-db.secondarymetabolites.org/area?record=NZ_CP083267.2&start=5282850&end=5303942
Streptomyces	Unknown	A144	NZ_CP083267.2	5312960	5334094	terpene-precursor	FALSE	echoside A/echoside B/echoside C/echoside D/echoside E	35	BGC0000340.5	https://antismash-db.secondarymetabolites.org/area?record=NZ_CP083267.2&start=5312960&end=5334094
Streptomyces	Unknown	A144	NZ_CP083267.2	5339527	5412124	t2pks	FALSE	spore pigment	66	BGC0000271.5	https://antismash-db.secondarymetabolites.org/area?record=NZ_CP083267.2&start=5339527&end=5412124
Streptomyces	Unknown	A144	NZ_CP083267.2	5853232	5883110	ni-siderophore	FALSE	kinamycin	16	BGC0000236.5	https://antismash-db.secondarymetabolites.org/area?record=NZ_CP083267.2&start=5853232&end=5883110
Streptomyces	Unknown	A144	NZ_CP083267.2	6089069	6100392	ripp-like	FALSE	14-hydroxyisochainin	14	BGC0002788.2	https://antismash-db.secondarymetabolites.org/area?record=NZ_CP083267.2&start=6089069&end=6100392
Streptomyces	Unknown	A144	NZ_CP083267.2	6115851	6138032	terpene	FALSE	geosmin	100	BGC0001181.4	https://antismash-db.secondarymetabolites.org/area?record=NZ_CP083267.2&start=6115851&end=6138032
Streptomyces	Unknown	A144	NZ_CP083267.2	6281056	6312230	ni-siderophore	FALSE	paulomycin	13	BGC0001732.5	https://antismash-db.secondarymetabolites.org/area?record=NZ_CP083267.2&start=6281056&end=6312230
Streptomyces	Unknown	A144	NZ_CP083267.2	6318737	6398734	nrps polyhalogenated-pyrrole hybrid	FALSE	CDA1b/CDA2a/CDA2b/CDA3a/CDA3b/CDA4a/CDA4b	72	BGC0000315.5	https://antismash-db.secondarymetabolites.org/area?record=NZ_CP083267.2&start=6318737&end=6398734
Streptomyces	Unknown	A144	NZ_CP083267.2	6846213	6872933	terpene	FALSE	hopene	100	BGC0000663.5	https://antismash-db.secondarymetabolites.org/area?record=NZ_CP083267.2&start=6846213&end=6872933
Streptomyces	Unknown	A144	NZ_CP083267.2	6956055	7071546	t1pks t3nrps-iterative hydrogen-cyanide hybrid	FALSE	vicenistatin	85	BGC0002634.2	https://antismash-db.secondarymetabolites.org/area?record=NZ_CP083267.2&start=6956055&end=7071546
Mycolicibacterium	lacusdiani	JXJ CY 35	NZ_JAKCFC010000004.1	37438	89918	t1pks	FALSE	nematophin	13	BGC0001692.5	https://antismash-db.secondarymetabolites.org/area?record=NZ_JAKCFC010000004.1&start=37438&end=89918
Streptomyces	Unknown	A144	NZ_CP083267.2	7199343	7220375	terpene	FALSE		0		https://antismash-db.secondarymetabolites.org/area?record=NZ_CP083267.2&start=7199343&end=7220375
Streptomyces	Unknown	A144	NZ_CP083267.2	7231836	7242052	ripp-like	FALSE	informatipeptin	42	BGC0000518.3	https://antismash-db.secondarymetabolites.org/area?record=NZ_CP083267.2&start=7231836&end=7242052
Streptomyces	Unknown	A144	NZ_CP083267.2	7433952	7456605	terpene-precursor	FALSE		0		https://antismash-db.secondarymetabolites.org/area?record=NZ_CP083267.2&start=7433952&end=7456605
Streptomyces	Unknown	A144	NZ_CP083267.2	7500694	7620765	t1pks nrp-metallophore nrps hybrid	FALSE	borrelidin	88	BGC0000031.5	https://antismash-db.secondarymetabolites.org/area?record=NZ_CP083267.2&start=7500694&end=7620765
Mycolicibacterium	lacusdiani	JXJ CY 35	NZ_JAKCFC010000004.1	109090	176259	arylpolyene t1pks hybrid	FALSE	funisamine	5	BGC0001944.2	https://antismash-db.secondarymetabolites.org/area?record=NZ_JAKCFC010000004.1&start=109090&end=176259
Mycolicibacterium	lacusdiani	JXJ CY 35	NZ_JAKCFC010000004.1	377690	398860	terpene	FALSE		0		https://antismash-db.secondarymetabolites.org/area?record=NZ_JAKCFC010000004.1&start=377690&end=398860
Streptomyces	Unknown	A144	NZ_CP083267.2	7703878	7784528	nrp-metallophore nrps lanthipeptide-class-i hybrid	FALSE	coelibactin	100	BGC0000324.5	https://antismash-db.secondarymetabolites.org/area?record=NZ_CP083267.2&start=7703878&end=7784528
Streptomyces	Unknown	A144	NZ_CP083267.2	7794613	7817196	lanthipeptide-class-iii	FALSE	SapB	100	BGC0000551.5	https://antismash-db.secondarymetabolites.org/area?record=NZ_CP083267.2&start=7794613&end=7817196
Streptomyces	Unknown	A144	NZ_CP083267.2	7975133	8060976	t2pks butyrolactone hybrid	FALSE	fluostatin M/fluostatin N/fluostatin O/fluostatin P/fluostatin Q	67	BGC0001596.3	https://antismash-db.secondarymetabolites.org/area?record=NZ_CP083267.2&start=7975133&end=8060976
Mycolicibacterium	lacusdiani	JXJ CY 35	NZ_JAKCFC010000005.1	207401	253698	t1pks	FALSE	glycopeptidolipid	12	BGC0000362.5	https://antismash-db.secondarymetabolites.org/area?record=NZ_JAKCFC010000005.1&start=207401&end=253698
Mycolicibacterium	lacusdiani	JXJ CY 35	NZ_JAKCFC010000007.1	72858	148471	t1pks t3pks hybrid	FALSE	lagunapyrone A/lagunapyrone B/lagunapyrone C	22	BGC0001647.3	https://antismash-db.secondarymetabolites.org/area?record=NZ_JAKCFC010000007.1&start=72858&end=148471
Mycolicibacterium	lacusdiani	JXJ CY 35	NZ_JAKCFC010000007.1	216581	260124	nrps-like	FALSE		0		https://antismash-db.secondarymetabolites.org/area?record=NZ_JAKCFC010000007.1&start=216581&end=260124
Streptomyces	anulatus	YINM00001	NZ_CP086102.1	84181	137144	t1pks nrps hybrid	FALSE	A-47934	11	BGC0000290.5	https://antismash-db.secondarymetabolites.org/area?record=NZ_CP086102.1&start=84181&end=137144
Streptomyces	anulatus	YINM00001	NZ_CP086102.1	189477	261907	lanthipeptide-class-iv nrps-like transat-pks hybrid	FALSE	cycloheximide	100	BGC0000175.5	https://antismash-db.secondarymetabolites.org/area?record=NZ_CP086102.1&start=189477&end=261907
Streptomyces	anulatus	YINM00001	NZ_CP086102.1	287323	393579	nrps t3pks hybrid	FALSE	CDA1b/CDA2a/CDA2b/CDA3a/CDA3b/CDA4a/CDA4b	7	BGC0000315.5	https://antismash-db.secondarymetabolites.org/area?record=NZ_CP086102.1&start=287323&end=393579
Streptomyces	anulatus	YINM00001	NZ_CP086102.1	408445	436907	terpene-precursor melanin hybrid	FALSE	melanin	100	BGC0000911.3	https://antismash-db.secondarymetabolites.org/area?record=NZ_CP086102.1&start=408445&end=436907
Streptomyces	anulatus	YINM00001	NZ_CP086102.1	437698	449066	ripp-like	FALSE	streptamidine	58	BGC0002115.3	https://antismash-db.secondarymetabolites.org/area?record=NZ_CP086102.1&start=437698&end=449066
Streptomyces	anulatus	YINM00001	NZ_CP086102.1	479105	532469	t1pks nrps hybrid	FALSE	dutomycin	4	BGC0001409.5	https://antismash-db.secondarymetabolites.org/area?record=NZ_CP086102.1&start=479105&end=532469
Streptomyces	anulatus	YINM00001	NZ_CP086102.1	551135	596967	t1pks	FALSE	lidamycin	17	BGC0001397.5	https://antismash-db.secondarymetabolites.org/area?record=NZ_CP086102.1&start=551135&end=596967
Streptomyces	anulatus	YINM00001	NZ_CP086102.1	680962	791055	t1pks ripp-like nrps t3nrps-iterative hybrid	FALSE	SGR PTMs/SGR PTM Compound b/SGR PTM Compound c/SGR PTM Compound d	100	BGC0001043.4	https://antismash-db.secondarymetabolites.org/area?record=NZ_CP086102.1&start=680962&end=791055
Streptomyces	anulatus	YINM00001	NZ_CP086102.1	830697	882034	nrps nrps-like hybrid	FALSE	nucleocidin	47	BGC0001387.5	https://antismash-db.secondarymetabolites.org/area?record=NZ_CP086102.1&start=830697&end=882034
Streptomyces	anulatus	YINM00001	NZ_CP086102.1	921190	947766	terpene	FALSE	hopene	69	BGC0000663.5	https://antismash-db.secondarymetabolites.org/area?record=NZ_CP086102.1&start=921190&end=947766
Streptomyces	anulatus	YINM00001	NZ_CP086102.1	1317092	1338433	terpene	FALSE	formicamycin A/formicamycin B/formicamycin C/formicamycin D/formicamycin E/formicamycin F/formicamycin G/formicamycin H/formicamycin I/formicamycin J/formicamycin K/formicamycin L/formicamycin M/fasamycin C/fasamycin D/fasamycin E	16	BGC0001590.5	https://antismash-db.secondarymetabolites.org/area?record=NZ_CP086102.1&start=1317092&end=1338433
Streptomyces	anulatus	YINM00001	NZ_CP086102.1	1550246	1561632	ripp-like	FALSE	14-hydroxyisochainin	17	BGC0002788.2	https://antismash-db.secondarymetabolites.org/area?record=NZ_CP086102.1&start=1550246&end=1561632
Streptomyces	anulatus	YINM00001	NZ_CP086102.1	1624226	1703656	t2pks nrps oligosaccharide hybrid	FALSE	warkmycin CS1/warkmycin CS2	97	BGC0001438.5	https://antismash-db.secondarymetabolites.org/area?record=NZ_CP086102.1&start=1624226&end=1703656
Mycolicibacterium	frederiksbergense	DSM 45364	NZ_JACKTH010000009.1	0	31065	t3pks	TRUE	2-methoxy-5-methyl-6-(13-methyltetradecyl)-1,4-benzoquinone/2-methoxy-5-methyl-6-(13-methyltetradecyl)phenol	100	BGC0000282.3	https://antismash-db.secondarymetabolites.org/area?record=NZ_JACKTH010000009.1&start=0&end=31065
Streptomyces	anulatus	YINM00001	NZ_CP086102.1	1779636	1792489	hydrogen-cyanide	FALSE	aborycin	21	BGC0002285.2	https://antismash-db.secondarymetabolites.org/area?record=NZ_CP086102.1&start=1779636&end=1792489
Streptomyces	anulatus	YINM00001	NZ_CP086102.1	1897038	1929760	ni-siderophore	FALSE	kinamycin	19	BGC0000236.5	https://antismash-db.secondarymetabolites.org/area?record=NZ_CP086102.1&start=1897038&end=1929760
Streptomyces	anulatus	YINM00001	NZ_CP086102.1	2370827	2391805	terpene	FALSE		0		https://antismash-db.secondarymetabolites.org/area?record=NZ_CP086102.1&start=2370827&end=2391805
Streptomyces	anulatus	YINM00001	NZ_CP086102.1	2613641	2634685	terpene-precursor	FALSE	prejadomycin/rabelomycin/gaudimycin C/gaudimycin D/UWM6/gaudimycin A	8	BGC0000262.5	https://antismash-db.secondarymetabolites.org/area?record=NZ_CP086102.1&start=2613641&end=2634685
Streptomyces	anulatus	YINM00001	NZ_CP086102.1	2770924	2793555	lanthipeptide-class-iii	FALSE	AmfS	100	BGC0000496.5	https://antismash-db.secondarymetabolites.org/area?record=NZ_CP086102.1&start=2770924&end=2793555
Mycolicibacterium	frederiksbergense	DSM 45364	NZ_JACKTH010000010.1	21776	42862	terpene-precursor	FALSE	microansamycin A/microansamycin B/microansamycin C/microansamycin D/microansamycin E/microansamycin F/microansamycin G/microansamycin H/microansamycin I	7	BGC0001666.3	https://antismash-db.secondarymetabolites.org/area?record=NZ_JACKTH010000010.1&start=21776&end=42862
Streptomyces	anulatus	YINM00001	NZ_CP086102.1	2832233	2842656	melanin	FALSE	melanin	100	BGC0000912.3	https://antismash-db.secondarymetabolites.org/area?record=NZ_CP086102.1&start=2832233&end=2842656
Streptomyces	anulatus	YINM00001	NZ_CP086102.1	2863798	2892684	azole-containing-ripp	FALSE	bombyxamycin A/bombyxamycin B	11	BGC0002376.2	https://antismash-db.secondarymetabolites.org/area?record=NZ_CP086102.1&start=2863798&end=2892684
Streptomyces	anulatus	YINM00001	NZ_CP086102.1	2898711	2953901	nrps-like t1pks hybrid	FALSE	enduracidin A/enduracidin B	6	BGC0000341.5	https://antismash-db.secondarymetabolites.org/area?record=NZ_CP086102.1&start=2898711&end=2953901
Mycolicibacterium	frederiksbergense	DSM 45364	NZ_JACKTH010000013.1	0	62965	nrp-metallophore nrps t1pks hybrid	TRUE	mycobactin	80	BGC0001021.5	https://antismash-db.secondarymetabolites.org/area?record=NZ_JACKTH010000013.1&start=0&end=62965
Streptomyces	anulatus	YINM00001	NZ_CP086102.1	3933946	4073561	nrps t1pks terpene-precursor ectoine butyrolactone arylpolyene hybrid	FALSE	skyllamycin D/skyllamycin E	97	BGC0002676.2	https://antismash-db.secondarymetabolites.org/area?record=NZ_CP086102.1&start=3933946&end=4073561
Streptomyces	anulatus	YINM00001	NZ_CP086102.1	4810084	4854199	t3nrps-iterative ectoine hybrid	FALSE	ectoine	75	BGC0000853.3	https://antismash-db.secondarymetabolites.org/area?record=NZ_CP086102.1&start=4810084&end=4854199
Mycolicibacterium	frederiksbergense	DSM 45364	NZ_JACKTH010000014.1	111239	152346	t3pks	FALSE	2-methoxy-5-methyl-6-(13-methyltetradecyl)-1,4-benzoquinone/2-methoxy-5-methyl-6-(13-methyltetradecyl)phenol	66	BGC0000282.3	https://antismash-db.secondarymetabolites.org/area?record=NZ_JACKTH010000014.1&start=111239&end=152346
Streptomyces	anulatus	YINM00001	NZ_CP086102.1	5085970	5173228	transat-pks	FALSE	anthracimycin	73	BGC0001300.5	https://antismash-db.secondarymetabolites.org/area?record=NZ_CP086102.1&start=5085970&end=5173228
Mycolicibacterium	frederiksbergense	DSM 45364	NZ_JACKTH010000014.1	237626	248424	ripp-like	FALSE	TVA-YJ-2	4	BGC0002669.2	https://antismash-db.secondarymetabolites.org/area?record=NZ_JACKTH010000014.1&start=237626&end=248424
Mycolicibacterium	frederiksbergense	DSM 45364	NZ_JACKTH010000016.1	106092	137010	t1pks	TRUE	funisamine	7	BGC0001944.2	https://antismash-db.secondarymetabolites.org/area?record=NZ_JACKTH010000016.1&start=106092&end=137010
Streptomyces	anulatus	YINM00001	NZ_CP086102.1	5664905	5694684	ni-siderophore	FALSE	desferrioxamin B	100	BGC0000941.3	https://antismash-db.secondarymetabolites.org/area?record=NZ_CP086102.1&start=5664905&end=5694684
Streptomyces	anulatus	YINM00001	NZ_CP086102.1	5758104	5789681	lanthipeptide-class-iii lanthipeptide-class-ii hybrid	FALSE		0		https://antismash-db.secondarymetabolites.org/area?record=NZ_CP086102.1&start=5758104&end=5789681
Streptomyces	anulatus	YINM00001	NZ_CP086102.1	6107104	6176350	nrps lanthipeptide-class-ii rre-containing hybrid	FALSE	streptozotocin	19	BGC0002294.3	https://antismash-db.secondarymetabolites.org/area?record=NZ_CP086102.1&start=6107104&end=6176350
Streptomyces	anulatus	YINM00001	NZ_CP086102.1	6829115	6839514	ectoine	FALSE	ectoine	100	BGC0000853.3	https://antismash-db.secondarymetabolites.org/area?record=NZ_CP086102.1&start=6829115&end=6839514
Streptomyces	anulatus	YINM00001	NZ_CP086102.1	7275273	7296350	terpene	FALSE	steffimycin D	19	BGC0000273.5	https://antismash-db.secondarymetabolites.org/area?record=NZ_CP086102.1&start=7275273&end=7296350
Streptomyces	anulatus	YINM00001	NZ_CP086102.1	7613920	7658174	nrps	FALSE	collismycin A	7	BGC0000973.5	https://antismash-db.secondarymetabolites.org/area?record=NZ_CP086102.1&start=7613920&end=7658174
Streptomyces	anulatus	YINM00001	NZ_CP086102.1	7687240	7717410	azole-containing-ripp	FALSE	kanamycin	8	BGC0000705.3	https://antismash-db.secondarymetabolites.org/area?record=NZ_CP086102.1&start=7687240&end=7717410
Streptomyces	anulatus	YINM00001	NZ_CP086102.1	7944095	7985226	t3pks	FALSE	naringenin	100	BGC0001310.5	https://antismash-db.secondarymetabolites.org/area?record=NZ_CP086102.1&start=7944095&end=7985226
Streptomyces	anulatus	YINM00001	NZ_CP086102.1	7997532	8047948	nrps	FALSE	retimycin A	13	BGC0001228.5	https://antismash-db.secondarymetabolites.org/area?record=NZ_CP086102.1&start=7997532&end=8047948
Streptomyces	anulatus	YINM00001	NZ_CP086102.1	8091652	8191692	nrp-metallophore nrps hybrid	FALSE	griseobactin	100	BGC0000368.5	https://antismash-db.secondarymetabolites.org/area?record=NZ_CP086102.1&start=8091652&end=8191692
Streptomyces	anulatus	YINM00001	NZ_CP086102.1	8254329	8276543	terpene	FALSE	geosmin	100	BGC0001181.4	https://antismash-db.secondarymetabolites.org/area?record=NZ_CP086102.1&start=8254329&end=8276543
Streptomyces	anulatus	YINM00001	NZ_CP086102.1	8308009	8318954	butyrolactone	FALSE	coelimycin P1	8	BGC0000038.5	https://antismash-db.secondarymetabolites.org/area?record=NZ_CP086102.1&start=8308009&end=8318954
Streptomyces	anulatus	YINM00001	NZ_CP086102.1	8343592	8364648	terpene-precursor	FALSE	nocathiacin	4	BGC0000609.3	https://antismash-db.secondarymetabolites.org/area?record=NZ_CP086102.1&start=8343592&end=8364648
Mycolicibacterium	frederiksbergense	DSM 45364	NZ_JACKTH010000025.1	102004	125616	terpene	FALSE	isorenieratene	71	BGC0000664.5	https://antismash-db.secondarymetabolites.org/area?record=NZ_JACKTH010000025.1&start=102004&end=125616
Mycolicibacterium	frederiksbergense	DSM 45364	NZ_JACKTH010000028.1	16051	37284	terpene	FALSE		0		https://antismash-db.secondarymetabolites.org/area?record=NZ_JACKTH010000028.1&start=16051&end=37284
Mycolicibacterium	frederiksbergense	DSM 45364	NZ_JACKTH010000030.1	23363	74427	t1pks	FALSE	glycopeptidolipid	26	BGC0000365.4	https://antismash-db.secondarymetabolites.org/area?record=NZ_JACKTH010000030.1&start=23363&end=74427
Mycolicibacterium	frederiksbergense	DSM 45364	NZ_JACKTH010000039.1	35809	79268	nrps-like	FALSE	albomycin delta2/albomycin delta1/albomycin epsilon	10	BGC0002300.2	https://antismash-db.secondarymetabolites.org/area?record=NZ_JACKTH010000039.1&start=35809&end=79268
Collinsella	aerofaciens	BSD3448080949st1_E7_BSD3448080949_160606	NZ_JAQLEP010000015.1	0	17718	terpene-precursor	TRUE		0		https://antismash-db.secondarymetabolites.org/area?record=NZ_JAQLEP010000015.1&start=0&end=17718
Mycolicibacterium	frederiksbergense	DSM 45364	NZ_JACKTH010000039.1	127621	172979	t1pks	FALSE		0		https://antismash-db.secondarymetabolites.org/area?record=NZ_JACKTH010000039.1&start=127621&end=172979
Mycolicibacterium	frederiksbergense	DSM 45364	NZ_JACKTH010000040.1	458248	529172	betalactone nrps hybrid	FALSE		0		https://antismash-db.secondarymetabolites.org/area?record=NZ_JACKTH010000040.1&start=458248&end=529172
Mycolicibacterium	frederiksbergense	DSM 45364	NZ_JACKTH010000053.1	37269	71154	napaa	FALSE	Œµ-Poly-L-lysine	100	BGC0002174.2	https://antismash-db.secondarymetabolites.org/area?record=NZ_JACKTH010000053.1&start=37269&end=71154
Mycolicibacterium	frederiksbergense	DSM 45364	NZ_JACKTH010000054.1	0	7576	nrps-like	TRUE		0		https://antismash-db.secondarymetabolites.org/area?record=NZ_JACKTH010000054.1&start=0&end=7576
Mycolicibacterium	frederiksbergense	DSM 45364	NZ_JACKTH010000066.1	12960	55225	nrps-like naggn hybrid	FALSE		0		https://antismash-db.secondarymetabolites.org/area?record=NZ_JACKTH010000066.1&start=12960&end=55225
Gordonia	rubripertincta	IEGM 1388	NZ_JAPWIE010000001.1	394791	405694	ripp-like	FALSE		0		https://antismash-db.secondarymetabolites.org/area?record=NZ_JAPWIE010000001.1&start=394791&end=405694
Gordonia	rubripertincta	IEGM 1388	NZ_JAPWIE010000001.1	513937	524744	ripp-like	FALSE		0		https://antismash-db.secondarymetabolites.org/area?record=NZ_JAPWIE010000001.1&start=513937&end=524744
Mycolicibacterium	frederiksbergense	DSM 45364	NZ_JACKTH010000066.1	448702	492566	nrps-like	FALSE	steffimycin D	11	BGC0000273.5	https://antismash-db.secondarymetabolites.org/area?record=NZ_JACKTH010000066.1&start=448702&end=492566
Gordonia	rubripertincta	IEGM 1388	NZ_JAPWIE010000001.1	776777	801888	terpene	FALSE	carotenoid	18	BGC0000633.3	https://antismash-db.secondarymetabolites.org/area?record=NZ_JAPWIE010000001.1&start=776777&end=801888
Mycolicibacterium	frederiksbergense	DSM 45364	NZ_JACKTH010000066.1	563452	609719	t1pks	FALSE	kendomycin B	6	BGC0002671.2	https://antismash-db.secondarymetabolites.org/area?record=NZ_JACKTH010000066.1&start=563452&end=609719
Mycolicibacterium	frederiksbergense	DSM 45364	NZ_JACKTH010000066.1	730705	741098	ectoine	FALSE	ectoine	75	BGC0002052.3	https://antismash-db.secondarymetabolites.org/area?record=NZ_JACKTH010000066.1&start=730705&end=741098
Gordonia	rubripertincta	IEGM 1388	NZ_JAPWIE010000002.1	30030	75349	t1pks	FALSE	kanglemycin A/kanglemycin V1/kanglemycin V2	4	BGC0002009.4	https://antismash-db.secondarymetabolites.org/area?record=NZ_JAPWIE010000002.1&start=30030&end=75349
Gordonia	rubripertincta	IEGM 1388	NZ_JAPWIE010000002.1	412572	441723	betalactone	FALSE		0		https://antismash-db.secondarymetabolites.org/area?record=NZ_JAPWIE010000002.1&start=412572&end=441723
Gordonia	rubripertincta	IEGM 1388	NZ_JAPWIE010000002.1	471837	547085	nrps lanthipeptide-class-ii nrp-metallophore hybrid	FALSE	coelichelin	27	BGC0000325.5	https://antismash-db.secondarymetabolites.org/area?record=NZ_JAPWIE010000002.1&start=471837&end=547085
Mycolicibacterium	frederiksbergense	DSM 45364	NZ_JACKTH010000074.1	93248	106890	redox-cofactor	TRUE		0		https://antismash-db.secondarymetabolites.org/area?record=NZ_JACKTH010000074.1&start=93248&end=106890
Gordonia	rubripertincta	IEGM 1388	NZ_JAPWIE010000002.1	765447	842760	nrp-metallophore nrps hybrid	FALSE	peucechelin	30	BGC0002466.3	https://antismash-db.secondarymetabolites.org/area?record=NZ_JAPWIE010000002.1&start=765447&end=842760
Bifidobacterium	bifidum	NCIMB 41171	NZ_DS990229.1	1378564	1399662	terpene-precursor	FALSE		0		https://antismash-db.secondarymetabolites.org/area?record=NZ_DS990229.1&start=1378564&end=1399662
Gordonia	rubripertincta	IEGM 1388	NZ_JAPWIE010000003.1	115099	125498	ectoine	FALSE	ectoine	75	BGC0000853.3	https://antismash-db.secondarymetabolites.org/area?record=NZ_JAPWIE010000003.1&start=115099&end=125498
Gordonia	rubripertincta	IEGM 1388	NZ_JAPWIE010000003.1	454408	475542	terpene	FALSE	SF2575	6	BGC0000269.5	https://antismash-db.secondarymetabolites.org/area?record=NZ_JAPWIE010000003.1&start=454408&end=475542
Gordonia	rubripertincta	IEGM 1388	NZ_JAPWIE010000003.1	661403	682321	terpene	FALSE		0		https://antismash-db.secondarymetabolites.org/area?record=NZ_JAPWIE010000003.1&start=661403&end=682321
Gordonia	rubripertincta	IEGM 1388	NZ_JAPWIE010000004.1	346186	369461	azole-containing-ripp	FALSE	streptamidine	25	BGC0002115.3	https://antismash-db.secondarymetabolites.org/area?record=NZ_JAPWIE010000004.1&start=346186&end=369461
Gordonia	rubripertincta	IEGM 1388	NZ_JAPWIE010000004.1	551889	646360	nrp-metallophore nrps napaa hybrid	TRUE	nocobactin NA/nocobactin NA 10152B	100	BGC0001027.5	https://antismash-db.secondarymetabolites.org/area?record=NZ_JAPWIE010000004.1&start=551889&end=646360
Gordonia	rubripertincta	IEGM 1388	NZ_JAPWIE010000005.1	171237	229123	nrps	FALSE	triostin A	11	BGC0000450.5	https://antismash-db.secondarymetabolites.org/area?record=NZ_JAPWIE010000005.1&start=171237&end=229123
Gordonia	rubripertincta	IEGM 1388	NZ_JAPWIE010000006.1	362656	422815	terpene t3pks nrps hybrid	FALSE	carotenoid	33	BGC0000644.3	https://antismash-db.secondarymetabolites.org/area?record=NZ_JAPWIE010000006.1&start=362656&end=422815
Gordonia	rubripertincta	IEGM 1388	NZ_JAPWIE010000008.1	44808	85972	arylpolyene	FALSE	CC-1065	6	BGC0001540.5	https://antismash-db.secondarymetabolites.org/area?record=NZ_JAPWIE010000008.1&start=44808&end=85972
Gordonia	rubripertincta	IEGM 1388	NZ_JAPWIE010000008.1	274517	303865	betalactone	FALSE		0		https://antismash-db.secondarymetabolites.org/area?record=NZ_JAPWIE010000008.1&start=274517&end=303865
Leifsonia	xyli	CTCB07	NC_006087.1	44075	84462	t3pks	FALSE	2-methoxy-5-methyl-6-(13-methyltetradecyl)-1,4-benzoquinone/2-methoxy-5-methyl-6-(13-methyltetradecyl)phenol	100	BGC0000282.3	https://antismash-db.secondarymetabolites.org/area?record=NC_006087.1&start=44075&end=84462
Gordonia	rubripertincta	IEGM 1388	NZ_JAPWIE010000009.1	39692	172615	nrps redox-cofactor hybrid	FALSE	pepticinnamin E	9	BGC0002014.3	https://antismash-db.secondarymetabolites.org/area?record=NZ_JAPWIE010000009.1&start=39692&end=172615
Leifsonia	xyli	CTCB07	NC_006087.1	1041915	1054864	hydrogen-cyanide	FALSE		0		https://antismash-db.secondarymetabolites.org/area?record=NC_006087.1&start=1041915&end=1054864
Leifsonia	xyli	CTCB07	NC_006087.1	1483987	1513400	betalactone	FALSE	actagardine	6	BGC0000495.5	https://antismash-db.secondarymetabolites.org/area?record=NC_006087.1&start=1483987&end=1513400
Leifsonia	xyli	CTCB07	NC_006087.1	1589981	1637051	betalactone terpene-precursor terpene hybrid	FALSE	carotenoid	50	BGC0000637.3	https://antismash-db.secondarymetabolites.org/area?record=NC_006087.1&start=1589981&end=1637051
Leifsonia	xyli	CTCB07	NC_006087.1	1994191	2014614	linaridin	FALSE		0		https://antismash-db.secondarymetabolites.org/area?record=NC_006087.1&start=1994191&end=2014614
Frankia	alni	ACN14a	NC_008278.1	354290	431803	t1pks	FALSE	Neoabyssomicin B/Abyssomicin 2/Abyssomicin 4	21	BGC0001694.4	https://antismash-db.secondarymetabolites.org/area?record=NC_008278.1&start=354290&end=431803
Frankia	alni	ACN14a	NC_008278.1	1366200	1413046	t1pks	FALSE	ambruticin	5	BGC0000014.5	https://antismash-db.secondarymetabolites.org/area?record=NC_008278.1&start=1366200&end=1413046
Frankia	alni	ACN14a	NC_008278.1	1430443	1451436	terpene	FALSE		0		https://antismash-db.secondarymetabolites.org/area?record=NC_008278.1&start=1430443&end=1451436
Frankia	alni	ACN14a	NC_008278.1	1521907	1548925	terpene	FALSE	hopene	46	BGC0000663.5	https://antismash-db.secondarymetabolites.org/area?record=NC_008278.1&start=1521907&end=1548925
Frankia	alni	ACN14a	NC_008278.1	1625585	1679476	hgle-ks	FALSE		0		https://antismash-db.secondarymetabolites.org/area?record=NC_008278.1&start=1625585&end=1679476
Frankia	alni	ACN14a	NC_008278.1	1777889	1825209	hgle-ks	FALSE	isoindolinomycin	5	BGC0001922.4	https://antismash-db.secondarymetabolites.org/area?record=NC_008278.1&start=1777889&end=1825209
Frankia	alni	ACN14a	NC_008278.1	2014890	2057722	nrps-like	FALSE		0		https://antismash-db.secondarymetabolites.org/area?record=NC_008278.1&start=2014890&end=2057722
Frankia	alni	ACN14a	NC_008278.1	2344790	2373684	terpene	FALSE	isorenieratene	28	BGC0000664.5	https://antismash-db.secondarymetabolites.org/area?record=NC_008278.1&start=2344790&end=2373684
Frankia	alni	ACN14a	NC_008278.1	2702297	2724541	terpene	FALSE	2'-chloropentostatin/2'-amino-2'-deoxyadenosine	6	BGC0001484.3	https://antismash-db.secondarymetabolites.org/area?record=NC_008278.1&start=2702297&end=2724541
Frankia	alni	ACN14a	NC_008278.1	2744950	2839986	nrp-metallophore t1pks nrps hybrid	FALSE	polyoxypeptin	62	BGC0001036.5	https://antismash-db.secondarymetabolites.org/area?record=NC_008278.1&start=2744950&end=2839986
Frankia	alni	ACN14a	NC_008278.1	2938587	2963204	lanthipeptide-class-i	FALSE		0		https://antismash-db.secondarymetabolites.org/area?record=NC_008278.1&start=2938587&end=2963204
Frankia	alni	ACN14a	NC_008278.1	3129693	3182989	t1pks	FALSE	hexacosalactone A	6	BGC0002497.3	https://antismash-db.secondarymetabolites.org/area?record=NC_008278.1&start=3129693&end=3182989
Frankia	alni	ACN14a	NC_008278.1	3238873	3285761	t1pks	FALSE	Œ±-lipomycin	9	BGC0001003.5	https://antismash-db.secondarymetabolites.org/area?record=NC_008278.1&start=3238873&end=3285761
Frankia	alni	ACN14a	NC_008278.1	3444291	3491737	hgle-ks	FALSE	dutomycin	6	BGC0001409.5	https://antismash-db.secondarymetabolites.org/area?record=NC_008278.1&start=3444291&end=3491737
Frankia	alni	ACN14a	NC_008278.1	3710170	3756632	t1pks	FALSE	simocyclinone D8	4	BGC0001072.5	https://antismash-db.secondarymetabolites.org/area?record=NC_008278.1&start=3710170&end=3756632
Frankia	alni	ACN14a	NC_008278.1	3860257	3886428	redox-cofactor	FALSE		0		https://antismash-db.secondarymetabolites.org/area?record=NC_008278.1&start=3860257&end=3886428
Frankia	alni	ACN14a	NC_008278.1	3921403	3931892	ripp-like	FALSE	rubiginone A2/rubiginone J/rubiginone K/rubiginone L/rubiginone M/rubiginone N/ochromycinone/rubiginone B2	5	BGC0002478.3	https://antismash-db.secondarymetabolites.org/area?record=NC_008278.1&start=3921403&end=3931892
Frankia	alni	ACN14a	NC_008278.1	4355089	4461620	t1pks nrps-like hybrid	FALSE	abyssomicin M/abyssomicin N/abyssomicin O/abyssomicin P/abyssomicin Q/abyssomicin R/abyssomicin S/abyssomicin T/abyssomicin U/abyssomicin V/abyssomicin W/abyssomicin X	65	BGC0001492.5	https://antismash-db.secondarymetabolites.org/area?record=NC_008278.1&start=4355089&end=4461620
Frankia	alni	ACN14a	NC_008278.1	4477111	4555531	nrps nrp-metallophore hybrid	FALSE	frankobactin A1/frankobactin A2/frankobactin A3/frankobactin B1/frankobactin B2/frankobactin B3/frankobactin C1	41	BGC0002410.3	https://antismash-db.secondarymetabolites.org/area?record=NC_008278.1&start=4477111&end=4555531
Frankia	alni	ACN14a	NC_008278.1	4732002	4804593	t2pks	FALSE	frankiamicin	100	BGC0001197.5	https://antismash-db.secondarymetabolites.org/area?record=NC_008278.1&start=4732002&end=4804593
Frankia	alni	ACN14a	NC_008278.1	4881713	4892535	ripp-like	FALSE		0		https://antismash-db.secondarymetabolites.org/area?record=NC_008278.1&start=4881713&end=4892535
Frankia	alni	ACN14a	NC_008278.1	5021593	5062637	pks-like amglyccycl hybrid	FALSE	cetoniacytone A	38	BGC0000283.4	https://antismash-db.secondarymetabolites.org/area?record=NC_008278.1&start=5021593&end=5062637
Frankia	alni	ACN14a	NC_008278.1	5321828	5344367	lassopeptide	FALSE	citrulassin F	50	BGC0001552.3	https://antismash-db.secondarymetabolites.org/area?record=NC_008278.1&start=5321828&end=5344367
Frankia	alni	ACN14a	NC_008278.1	5497338	5518105	terpene	FALSE		0		https://antismash-db.secondarymetabolites.org/area?record=NC_008278.1&start=5497338&end=5518105
Frankia	alni	ACN14a	NC_008278.1	6888203	6954750	lanthipeptide-class-i phosphonate hybrid	FALSE	fosfazinomycin A/fosfazinomycin B	10	BGC0000937.5	https://antismash-db.secondarymetabolites.org/area?record=NC_008278.1&start=6888203&end=6954750
Frankia	alni	ACN14a	NC_008278.1	6965208	7051072	terpene t3pks ni-siderophore hybrid	FALSE	loseolamycin A1/loseolamycin A2	12	BGC0002362.3	https://antismash-db.secondarymetabolites.org/area?record=NC_008278.1&start=6965208&end=7051072
Frankia	alni	ACN14a	NC_008278.1	7065396	7087673	terpene	FALSE	geosmin	100	BGC0001181.4	https://antismash-db.secondarymetabolites.org/area?record=NC_008278.1&start=7065396&end=7087673
Micromonospora	Unknown	L5	NC_014815.1	220281	242427	terpene	FALSE	isorenieratene	25	BGC0001456.3	https://antismash-db.secondarymetabolites.org/area?record=NC_014815.1&start=220281&end=242427
Micromonospora	Unknown	L5	NC_014815.1	313322	334288	terpene	FALSE	phosphonoglycans	3	BGC0000806.5	https://antismash-db.secondarymetabolites.org/area?record=NC_014815.1&start=313322&end=334288
Micromonospora	Unknown	L5	NC_014815.1	821948	865977	nrps	FALSE	ebelactone	5	BGC0001580.3	https://antismash-db.secondarymetabolites.org/area?record=NC_014815.1&start=821948&end=865977
Micromonospora	Unknown	L5	NC_014815.1	1159976	1174789	naggn	FALSE		0		https://antismash-db.secondarymetabolites.org/area?record=NC_014815.1&start=1159976&end=1174789
Micromonospora	Unknown	L5	NC_014815.1	2761820	2802873	t3pks	FALSE	loseolamycin A1/loseolamycin A2	92	BGC0002362.3	https://antismash-db.secondarymetabolites.org/area?record=NC_014815.1&start=2761820&end=2802873
Micromonospora	Unknown	L5	NC_014815.1	3692564	3713632	terpene-precursor	FALSE	CDA1b/CDA2a/CDA2b/CDA3a/CDA3b/CDA4a/CDA4b	17	BGC0000315.5	https://antismash-db.secondarymetabolites.org/area?record=NC_014815.1&start=3692564&end=3713632
Micromonospora	Unknown	L5	NC_014815.1	3983436	4004519	terpene-precursor	FALSE		0		https://antismash-db.secondarymetabolites.org/area?record=NC_014815.1&start=3983436&end=4004519
Micromonospora	Unknown	L5	NC_014815.1	4057895	4078846	terpene	FALSE	tetrachlorizine	13	BGC0002096.3	https://antismash-db.secondarymetabolites.org/area?record=NC_014815.1&start=4057895&end=4078846
Micromonospora	Unknown	L5	NC_014815.1	4219886	4244469	ripp-like terpene hybrid	FALSE	lymphostin/neolymphostinol B/lymphostinol/neolymphostin B	33	BGC0001006.5	https://antismash-db.secondarymetabolites.org/area?record=NC_014815.1&start=4219886&end=4244469
Micromonospora	Unknown	L5	NC_014815.1	4594071	4625283	ni-siderophore	FALSE	peucechelin	10	BGC0002466.3	https://antismash-db.secondarymetabolites.org/area?record=NC_014815.1&start=4594071&end=4625283
Micromonospora	Unknown	L5	NC_014815.1	4643389	4739578	hydrogen-cyanide t2pks oligosaccharide other hybrid	FALSE	komodoquinone B	70	BGC0001851.4	https://antismash-db.secondarymetabolites.org/area?record=NC_014815.1&start=4643389&end=4739578
Micromonospora	Unknown	L5	NC_014815.1	4791252	4920909	nrps t3nrps-iterative pks-like nrps-like transat-pks hybrid	FALSE	Largimycin A1/Largimycin A2/Largimycin A3	54	BGC0001853.3	https://antismash-db.secondarymetabolites.org/area?record=NC_014815.1&start=4791252&end=4920909
Micromonospora	Unknown	L5	NC_014815.1	5007284	5029399	betalactone	FALSE	tautomycetin	14	BGC0000158.5	https://antismash-db.secondarymetabolites.org/area?record=NC_014815.1&start=5007284&end=5029399
Micromonospora	Unknown	L5	NC_014815.1	5040048	5079051	oligosaccharide terpene hybrid	FALSE	lobosamide A/lobosamide B/lobosamide C	13	BGC0001303.5	https://antismash-db.secondarymetabolites.org/area?record=NC_014815.1&start=5040048&end=5079051
Micromonospora	Unknown	L5	NC_014815.1	5269337	5341912	t2pks	FALSE	formicamycin A/formicamycin B/formicamycin C/formicamycin D/formicamycin E/formicamycin F/formicamycin G/formicamycin H/formicamycin I/formicamycin J/formicamycin K/formicamycin L/formicamycin M/fasamycin C/fasamycin D/fasamycin E	18	BGC0001590.5	https://antismash-db.secondarymetabolites.org/area?record=NC_014815.1&start=5269337&end=5341912
Micromonospora	Unknown	L5	NC_014815.1	5524231	5545416	terpene	FALSE	nocathiacin	4	BGC0000609.3	https://antismash-db.secondarymetabolites.org/area?record=NC_014815.1&start=5524231&end=5545416
Micromonospora	Unknown	L5	NC_014815.1	6013882	6081497	nrps nrps-like t1pks hybrid	FALSE	crochelin A	8	BGC0002001.3	https://antismash-db.secondarymetabolites.org/area?record=NC_014815.1&start=6013882&end=6081497
Micromonospora	Unknown	L5	NC_014815.1	6146075	6167119	terpene-precursor	FALSE	marinophenazine A/phenaziterpene A	7	BGC0001221.5	https://antismash-db.secondarymetabolites.org/area?record=NC_014815.1&start=6146075&end=6167119
Micromonospora	Unknown	L5	NC_014815.1	6169328	6282581	t1pks t3nrps-iterative nrps-like ni-siderophore nrps pks-like hybrid	FALSE	azicemicin B	13	BGC0000202.5	https://antismash-db.secondarymetabolites.org/area?record=NC_014815.1&start=6169328&end=6282581
Micromonospora	Unknown	L5	NC_014815.1	6308246	6354096	t1pks	FALSE	dynemicin A	10	BGC0001060.5	https://antismash-db.secondarymetabolites.org/area?record=NC_014815.1&start=6308246&end=6354096
Micromonospora	Unknown	L5	NC_014815.1	6358137	6579562	t1pks nrps 2dos nrps-like hybrid	FALSE	quinolidomicin A	72	BGC0002520.2	https://antismash-db.secondarymetabolites.org/area?record=NC_014815.1&start=6358137&end=6579562
Curtobacterium	Unknown	MR_MD2014	NZ_CP009755.1	348370	358769	ripp-like	FALSE		0		https://antismash-db.secondarymetabolites.org/area?record=NZ_CP009755.1&start=348370&end=358769
Curtobacterium	Unknown	MR_MD2014	NZ_CP009755.1	390626	414622	terpene	FALSE	carotenoid	66	BGC0000644.3	https://antismash-db.secondarymetabolites.org/area?record=NZ_CP009755.1&start=390626&end=414622
Curtobacterium	Unknown	MR_MD2014	NZ_CP009755.1	939195	980281	t3pks	FALSE	pepticinnamin E	6	BGC0002014.3	https://antismash-db.secondarymetabolites.org/area?record=NZ_CP009755.1&start=939195&end=980281
Curtobacterium	Unknown	MR_MD2014	NZ_CP009755.1	1186926	1229713	nrps-like	FALSE		0		https://antismash-db.secondarymetabolites.org/area?record=NZ_CP009755.1&start=1186926&end=1229713
Curtobacterium	Unknown	MR_MD2014	NZ_CP009755.1	1235544	1245925	ripp-like	FALSE		0		https://antismash-db.secondarymetabolites.org/area?record=NZ_CP009755.1&start=1235544&end=1245925
Curtobacterium	Unknown	MR_MD2014	NZ_CP009755.1	1338812	1373955	terpene-precursor betalactone hybrid	FALSE	microansamycin A/microansamycin B/microansamycin C/microansamycin D/microansamycin E/microansamycin F/microansamycin G/microansamycin H/microansamycin I	7	BGC0001666.3	https://antismash-db.secondarymetabolites.org/area?record=NZ_CP009755.1&start=1338812&end=1373955
Curtobacterium	Unknown	MR_MD2014	NZ_CP009755.1	2120339	2150676	ni-siderophore	FALSE	FW0622	37	BGC0002690.2	https://antismash-db.secondarymetabolites.org/area?record=NZ_CP009755.1&start=2120339&end=2150676
Curtobacterium	Unknown	MR_MD2014	NZ_CP009755.1	2775087	2816278	t3pks	FALSE	5-acetyl-5,10-dihydrophenazine-1-carboxylic acid/5-(2-hydroxyacetyl)-5,10-dihydrophenazine-1-carboxylic acid/endophenazine A1/endophenazine F/endophenazine G	17	BGC0000934.4	https://antismash-db.secondarymetabolites.org/area?record=NZ_CP009755.1&start=2775087&end=2816278
Curtobacterium	Unknown	MR_MD2014	NZ_CP009755.1	3313465	3356819	nrps-like	FALSE	A40926	7	BGC0000289.5	https://antismash-db.secondarymetabolites.org/area?record=NZ_CP009755.1&start=3313465&end=3356819
Curtobacterium	Unknown	MR_MD2014	NZ_CP009755.1	3395899	3417330	terpene	FALSE	WS9326A/WS9326C/WS9326D	5	BGC0001297.4	https://antismash-db.secondarymetabolites.org/area?record=NZ_CP009755.1&start=3395899&end=3417330
Streptomyces	Unknown	NRRL F-5635	NZ_JOGJ01000001.1	128652	169837	t3pks	FALSE	flaviolin/1,3,6,8-tetrahydroxynaphthalene	100	BGC0002127.3	https://antismash-db.secondarymetabolites.org/area?record=NZ_JOGJ01000001.1&start=128652&end=169837
Streptomyces	Unknown	NRRL F-5635	NZ_JOGJ01000001.1	224665	319952	nrps-like t3pks nrp-metallophore t1pks nrps hybrid	FALSE	thiazostatin/watasemycin A/watasemycin B/2-hydroxyphenylthiazoline enantiopyochelin/isopyochelin	100	BGC0001801.5	https://antismash-db.secondarymetabolites.org/area?record=NZ_JOGJ01000001.1&start=224665&end=319952
Streptomyces	Unknown	NRRL F-5635	NZ_JOGJ01000001.1	494992	536177	t3pks	FALSE	germicidin	100	BGC0001454.5	https://antismash-db.secondarymetabolites.org/area?record=NZ_JOGJ01000001.1&start=494992&end=536177
Streptomyces	Unknown	NRRL F-5635	NZ_JOGJ01000002.1	248179	277949	ni-siderophore	FALSE	desferrioxamin B/desferrioxamine E	100	BGC0000940.5	https://antismash-db.secondarymetabolites.org/area?record=NZ_JOGJ01000002.1&start=248179&end=277949
Streptomyces	Unknown	NRRL F-5635	NZ_JOGJ01000002.1	342709	353276	melanin	FALSE	istamycin	4	BGC0000700.5	https://antismash-db.secondarymetabolites.org/area?record=NZ_JOGJ01000002.1&start=342709&end=353276
Streptomyces	Unknown	NRRL F-5635	NZ_JOGJ01000004.1	70710	143247	t2pks	FALSE	spore pigment	66	BGC0000271.5	https://antismash-db.secondarymetabolites.org/area?record=NZ_JOGJ01000004.1&start=70710&end=143247
Streptomyces	Unknown	NRRL F-5635	NZ_JOGJ01000004.1	170211	191372	terpene-precursor	FALSE	echoside A/echoside B/echoside C/echoside D/echoside E	35	BGC0000340.5	https://antismash-db.secondarymetabolites.org/area?record=NZ_JOGJ01000004.1&start=170211&end=191372
Streptomyces	Unknown	NRRL F-5635	NZ_JOGJ01000004.1	199036	220122	terpene	FALSE	albaflavenone	100	BGC0000660.5	https://antismash-db.secondarymetabolites.org/area?record=NZ_JOGJ01000004.1&start=199036&end=220122
Streptomyces	Unknown	NRRL F-5635	NZ_JOGJ01000005.1	98500	122343	terpene	FALSE		0		https://antismash-db.secondarymetabolites.org/area?record=NZ_JOGJ01000005.1&start=98500&end=122343
Streptomyces	Unknown	NRRL F-5635	NZ_JOGJ01000009.1	94746	135919	t3pks	FALSE	2-methoxy-5-methyl-6-(13-methyltetradecyl)-1,4-benzoquinone/2-methoxy-5-methyl-6-(13-methyltetradecyl)phenol	100	BGC0000282.3	https://antismash-db.secondarymetabolites.org/area?record=NZ_JOGJ01000009.1&start=94746&end=135919
Streptomyces	Unknown	NRRL F-5635	NZ_JOGJ01000009.1	233102	243318	ripp-like	FALSE	informatipeptin	42	BGC0000518.3	https://antismash-db.secondarymetabolites.org/area?record=NZ_JOGJ01000009.1&start=233102&end=243318
Streptomyces	Unknown	NRRL F-5635	NZ_JOGJ01000010.1	19142	91634	t2pks	FALSE	auroramycin	32	BGC0001522.5	https://antismash-db.secondarymetabolites.org/area?record=NZ_JOGJ01000010.1&start=19142&end=91634
Streptomyces	Unknown	NRRL F-5635	NZ_JOGJ01000010.1	126541	156383	ni-siderophore	FALSE	kinamycin	19	BGC0000236.5	https://antismash-db.secondarymetabolites.org/area?record=NZ_JOGJ01000010.1&start=126541&end=156383
Streptomyces	Unknown	NRRL F-5635	NZ_JOGJ01000011.1	112794	171165	nrps nrp-metallophore hybrid	FALSE	coelichelin	100	BGC0000325.5	https://antismash-db.secondarymetabolites.org/area?record=NZ_JOGJ01000011.1&start=112794&end=171165
Streptomyces	Unknown	NRRL F-5635	NZ_JOGJ01000011.1	194731	215808	terpene-precursor	FALSE		0		https://antismash-db.secondarymetabolites.org/area?record=NZ_JOGJ01000011.1&start=194731&end=215808
Streptomyces	Unknown	NRRL F-5635	NZ_JOGJ01000015.1	17788	84916	phosphonate hr-t2pks t1pks hybrid	FALSE	coprisamide C/coprisamide D	30	BGC0002378.3	https://antismash-db.secondarymetabolites.org/area?record=NZ_JOGJ01000015.1&start=17788&end=84916
Streptomyces	Unknown	NRRL F-5635	NZ_JOGJ01000016.1	0	44507	ni-siderophore nrps hybrid	TRUE	ibomycin	12	BGC0001619.5	https://antismash-db.secondarymetabolites.org/area?record=NZ_JOGJ01000016.1&start=0&end=44507
Streptomyces	Unknown	NRRL F-5635	NZ_JOGJ01000016.1	158594	180796	terpene	FALSE	geosmin	100	BGC0001181.4	https://antismash-db.secondarymetabolites.org/area?record=NZ_JOGJ01000016.1&start=158594&end=180796
Streptomyces	Unknown	NRRL F-5635	NZ_JOGJ01000016.1	200807	212124	ripp-like	FALSE	14-hydroxyisochainin	14	BGC0002788.2	https://antismash-db.secondarymetabolites.org/area?record=NZ_JOGJ01000016.1&start=200807&end=212124
Streptomyces	Unknown	NRRL F-5635	NZ_JOGJ01000016.1	267442	328103	t1pks t3nrps-iterative other hybrid	TRUE	tripartilactam/niizalactam C	60	BGC0002517.3	https://antismash-db.secondarymetabolites.org/area?record=NZ_JOGJ01000016.1&start=267442&end=328103
Streptomyces	Unknown	NRRL F-5635	NZ_KL647076.1	68566	78965	ectoine	FALSE	ectoine	100	BGC0000853.3	https://antismash-db.secondarymetabolites.org/area?record=NZ_KL647076.1&start=68566&end=78965
Streptomyces	Unknown	NRRL F-5635	NZ_JOGJ01000023.1	7377	70871	nrps nrp-metallophore hybrid	FALSE	coelibactin	100	BGC0000324.5	https://antismash-db.secondarymetabolites.org/area?record=NZ_JOGJ01000023.1&start=7377&end=70871
Actinotignum	urinale	DSM 15805	NZ_ATUY01000001.1	56178	77279	terpene-precursor	FALSE		0		https://antismash-db.secondarymetabolites.org/area?record=NZ_ATUY01000001.1&start=56178&end=77279
Actinotignum	urinale	DSM 15805	NZ_ATUY01000002.1	259441	300641	t3pks	FALSE	phenazine SA/phenazine SB/phenazine SC	25	BGC0002561.3	https://antismash-db.secondarymetabolites.org/area?record=NZ_ATUY01000002.1&start=259441&end=300641
Streptomyces	Unknown	NRRL F-5635	NZ_JOGJ01000028.1	39417	63524	terpene	FALSE	isorenieratene	62	BGC0001456.3	https://antismash-db.secondarymetabolites.org/area?record=NZ_JOGJ01000028.1&start=39417&end=63524
Actinotignum	urinale	DSM 15805	NZ_ATUY01000005.1	74967	95981	terpene-precursor	FALSE		0		https://antismash-db.secondarymetabolites.org/area?record=NZ_ATUY01000005.1&start=74967&end=95981
Streptomyces	Unknown	NRRL F-5635	NZ_JOGJ01000029.1	0	48501	nucleoside nrps hybrid	TRUE	detoxin S1	33	BGC0001840.2	https://antismash-db.secondarymetabolites.org/area?record=NZ_JOGJ01000029.1&start=0&end=48501
Streptomyces	Unknown	NRRL F-5635	NZ_JOGJ01000029.1	53587	92253	t1pks	TRUE	butyrolactol A	80	BGC0001537.5	https://antismash-db.secondarymetabolites.org/area?record=NZ_JOGJ01000029.1&start=53587&end=92253
Streptomyces	Unknown	NRRL F-5635	NZ_JOGJ01000030.1	56992	83722	terpene	FALSE	hopene	100	BGC0000663.5	https://antismash-db.secondarymetabolites.org/area?record=NZ_JOGJ01000030.1&start=56992&end=83722
Streptomyces	Unknown	NRRL F-5635	NZ_JOGJ01000032.1	53342	74470	indole	FALSE	5-dimethylallylindole-3-acetonitrile	100	BGC0002128.3	https://antismash-db.secondarymetabolites.org/area?record=NZ_JOGJ01000032.1&start=53342&end=74470
Streptomyces	Unknown	NRRL F-5635	NZ_JOGJ01000034.1	37959	62478	oligosaccharide	TRUE	sipanmycin	27	BGC0001452.5	https://antismash-db.secondarymetabolites.org/area?record=NZ_JOGJ01000034.1&start=37959&end=62478
Microbacterium	gubbeenense	DSM 15944	NZ_AUGQ01000001.1	329485	396259	nrps terpene-precursor nrp-metallophore hybrid	TRUE	Fuscachelin A/Fuscachelin B/Fuscachelin C	66	BGC0000359.5	https://antismash-db.secondarymetabolites.org/area?record=NZ_AUGQ01000001.1&start=329485&end=396259
Streptomyces	Unknown	NRRL F-5635	NZ_JOGJ01000037.1	0	26689	nrps betalactone hybrid	TRUE	paulomycin	13	BGC0001731.5	https://antismash-db.secondarymetabolites.org/area?record=NZ_JOGJ01000037.1&start=0&end=26689
Streptomyces	Unknown	NRRL F-5635	NZ_JOGJ01000037.1	36553	49541	hydrogen-cyanide	FALSE	aborycin	21	BGC0002285.2	https://antismash-db.secondarymetabolites.org/area?record=NZ_JOGJ01000037.1&start=36553&end=49541
Streptomyces	Unknown	NRRL F-5635	NZ_JOGJ01000037.1	56386	88347	terpene	FALSE	azinomycin B	6	BGC0000960.5	https://antismash-db.secondarymetabolites.org/area?record=NZ_JOGJ01000037.1&start=56386&end=88347
Microbacterium	gubbeenense	DSM 15944	NZ_AUGQ01000002.1	18206	52161	napaa	FALSE	formicamycin A/formicamycin B/formicamycin C/formicamycin D/formicamycin E/formicamycin F/formicamycin G/formicamycin H/formicamycin I/formicamycin J/formicamycin K/formicamycin L/formicamycin M/fasamycin C/fasamycin D/fasamycin E	9	BGC0001590.5	https://antismash-db.secondarymetabolites.org/area?record=NZ_AUGQ01000002.1&start=18206&end=52161
Microbacterium	gubbeenense	DSM 15944	NZ_AUGQ01000002.1	274141	284531	ectoine	FALSE	ectoine	75	BGC0002052.3	https://antismash-db.secondarymetabolites.org/area?record=NZ_AUGQ01000002.1&start=274141&end=284531
Streptomyces	Unknown	NRRL F-5635	NZ_JOGJ01000039.1	5885	28627	lanthipeptide-class-iii	FALSE	SapB	100	BGC0000551.5	https://antismash-db.secondarymetabolites.org/area?record=NZ_JOGJ01000039.1&start=5885&end=28627
Streptomyces	Unknown	NRRL F-5635	NZ_JOGJ01000044.1	0	31619	t1pks	TRUE	butyrolactol A	40	BGC0001537.5	https://antismash-db.secondarymetabolites.org/area?record=NZ_JOGJ01000044.1&start=0&end=31619
Microbacterium	gubbeenense	DSM 15944	NZ_AUGQ01000013.1	9981	33056	terpene	FALSE	carotenoid	28	BGC0000636.3	https://antismash-db.secondarymetabolites.org/area?record=NZ_AUGQ01000013.1&start=9981&end=33056
Microbacterium	gubbeenense	DSM 15944	NZ_AUGQ01000014.1	0	20399	betalactone	TRUE	microansamycin A/microansamycin B/microansamycin C/microansamycin D/microansamycin E/microansamycin F/microansamycin G/microansamycin H/microansamycin I	7	BGC0001666.3	https://antismash-db.secondarymetabolites.org/area?record=NZ_AUGQ01000014.1&start=0&end=20399
Streptomyces	Unknown	NRRL F-5635	NZ_JOGJ01000045.1	0	14217	t1pks	TRUE	thuggacin A	60	BGC0001051.5	https://antismash-db.secondarymetabolites.org/area?record=NZ_JOGJ01000045.1&start=0&end=14217
Streptomyces	Unknown	NRRL F-5635	NZ_JOGJ01000050.1	0	5845	t1pks	TRUE	angolamycin	100	BGC0000018.5	https://antismash-db.secondarymetabolites.org/area?record=NZ_JOGJ01000050.1&start=0&end=5845
Mycobacterium	intracellulare	05-1390	NC_021715.1	208142	253455	t1pks	FALSE		0		https://antismash-db.secondarymetabolites.org/area?record=NC_021715.1&start=208142&end=253455
Mycobacterium	intracellulare	05-1390	NC_021715.1	637451	648249	ripp-like	FALSE		0		https://antismash-db.secondarymetabolites.org/area?record=NC_021715.1&start=637451&end=648249
Mycobacterium	intracellulare	05-1390	NC_021715.1	1111390	1154678	nrps	FALSE	glycopeptidolipid	15	BGC0000362.5	https://antismash-db.secondarymetabolites.org/area?record=NC_021715.1&start=1111390&end=1154678
Mycobacterium	intracellulare	05-1390	NC_021715.1	1170321	1211404	t3pks	FALSE	2-methoxy-5-methyl-6-(13-methyltetradecyl)-1,4-benzoquinone/2-methoxy-5-methyl-6-(13-methyltetradecyl)phenol	100	BGC0000282.3	https://antismash-db.secondarymetabolites.org/area?record=NC_021715.1&start=1170321&end=1211404
Mycobacterium	intracellulare	05-1390	NC_021715.1	1211447	1257834	t1pks	FALSE	Legonmycin A/Legonmycin B/Legonindolizine A/Legonindolizine B	12	BGC0002666.2	https://antismash-db.secondarymetabolites.org/area?record=NC_021715.1&start=1211447&end=1257834
Mycobacterium	intracellulare	05-1390	NC_021715.1	1645816	1696824	t1pks	FALSE	glycopeptidolipid	23	BGC0000365.4	https://antismash-db.secondarymetabolites.org/area?record=NC_021715.1&start=1645816&end=1696824
Mycobacterium	intracellulare	05-1390	NC_021715.1	1814581	1875532	nrp-metallophore nrps hybrid	FALSE	mycobactin	80	BGC0001021.5	https://antismash-db.secondarymetabolites.org/area?record=NC_021715.1&start=1814581&end=1875532
Mycobacterium	intracellulare	05-1390	NC_021715.1	2150958	2172008	terpene-precursor	FALSE	microansamycin A/microansamycin B/microansamycin C/microansamycin D/microansamycin E/microansamycin F/microansamycin G/microansamycin H/microansamycin I	7	BGC0001666.3	https://antismash-db.secondarymetabolites.org/area?record=NC_021715.1&start=2150958&end=2172008
Mycobacterium	intracellulare	05-1390	NC_021715.1	2280866	2346926	t1pks nrps hybrid	FALSE	glycopeptidolipid	6	BGC0000365.4	https://antismash-db.secondarymetabolites.org/area?record=NC_021715.1&start=2280866&end=2346926
Mycobacterium	intracellulare	05-1390	NC_021715.1	2385265	2437811	t1pks	FALSE	geldanamycin	8	BGC0000066.5	https://antismash-db.secondarymetabolites.org/area?record=NC_021715.1&start=2385265&end=2437811
Mycobacterium	intracellulare	05-1390	NC_021715.1	2854775	2926037	nrps	FALSE	bosamycin A/bosamycin B/bosamycin C/bosamycin D/bosamycin E/bosamycin F	22	BGC0002581.2	https://antismash-db.secondarymetabolites.org/area?record=NC_021715.1&start=2854775&end=2926037
Mycobacterium	intracellulare	05-1390	NC_021715.1	2944563	3010939	nrps t3nrps-iterative hybrid	FALSE	nocobactin NA/nocobactin NA 10152B	62	BGC0001027.5	https://antismash-db.secondarymetabolites.org/area?record=NC_021715.1&start=2944563&end=3010939
Mycobacterium	intracellulare	05-1390	NC_021715.1	3020812	3079095	t1pks t3pks hybrid	FALSE	methylated alkyl-resorcinol/methylated acyl-phloroglucinol	83	BGC0001665.3	https://antismash-db.secondarymetabolites.org/area?record=NC_021715.1&start=3020812&end=3079095
Mycobacterium	intracellulare	05-1390	NC_021715.1	3193865	3277072	nrps	FALSE	glycopeptidolipid	33	BGC0000362.5	https://antismash-db.secondarymetabolites.org/area?record=NC_021715.1&start=3193865&end=3277072
Amycolatopsis	benzoatilytica	AK 16/65	NZ_KB912942.1	85225	150908	nrps	FALSE	coprisamide C/coprisamide D	26	BGC0002378.3	https://antismash-db.secondarymetabolites.org/area?record=NZ_KB912942.1&start=85225&end=150908
Streptomyces	microflavus	DSM 40593	NC_021177.1	21603	49959	terpene	FALSE	isorenieratene	100	BGC0000664.5	https://antismash-db.secondarymetabolites.org/area?record=NC_021177.1&start=21603&end=49959
Mycobacterium	intracellulare	05-1390	NC_021715.1	3291340	3341621	nrps	FALSE	glycopeptidolipid	25	BGC0000362.5	https://antismash-db.secondarymetabolites.org/area?record=NC_021715.1&start=3291340&end=3341621
Amycolatopsis	benzoatilytica	AK 16/65	NZ_KB912942.1	508255	531733	terpene	FALSE	isorenieratene	42	BGC0000664.5	https://antismash-db.secondarymetabolites.org/area?record=NZ_KB912942.1&start=508255&end=531733
Streptomyces	microflavus	DSM 40593	NC_021177.1	117601	164831	nrps	FALSE	clipibicyclene/azabicyclene B/azabicyclene C/azabicyclene D	16	BGC0002697.3	https://antismash-db.secondarymetabolites.org/area?record=NC_021177.1&start=117601&end=164831
Mycobacterium	intracellulare	05-1390	NC_021715.1	3571183	3614708	nrps-like	FALSE		0		https://antismash-db.secondarymetabolites.org/area?record=NC_021715.1&start=3571183&end=3614708
Amycolatopsis	benzoatilytica	AK 16/65	NZ_KB912942.1	834539	845280	ripp-like	FALSE	14-hydroxyisochainin	8	BGC0002788.2	https://antismash-db.secondarymetabolites.org/area?record=NZ_KB912942.1&start=834539&end=845280
Amycolatopsis	benzoatilytica	AK 16/65	NZ_KB912942.1	857094	886888	ni-siderophore	FALSE	nonactin/monactin/dinactin/trinactin/tetranactin	33	BGC0000244.4	https://antismash-db.secondarymetabolites.org/area?record=NZ_KB912942.1&start=857094&end=886888
Mycobacterium	intracellulare	05-1390	NC_021715.1	4016054	4040303	terpene	FALSE	isorenieratene	71	BGC0000664.5	https://antismash-db.secondarymetabolites.org/area?record=NC_021715.1&start=4016054&end=4040303
Amycolatopsis	benzoatilytica	AK 16/65	NZ_KB912942.1	996324	1017428	terpene	FALSE	SF2575	4	BGC0000269.5	https://antismash-db.secondarymetabolites.org/area?record=NZ_KB912942.1&start=996324&end=1017428
Mycobacterium	intracellulare	05-1390	NC_021715.1	4231000	4274249	nrps-like	FALSE	borrelidin	5	BGC0001533.5	https://antismash-db.secondarymetabolites.org/area?record=NC_021715.1&start=4231000&end=4274249
Streptomyces	microflavus	DSM 40593	NC_021177.1	192432	202834	ectoine	FALSE		0		https://antismash-db.secondarymetabolites.org/area?record=NC_021177.1&start=192432&end=202834
Amycolatopsis	benzoatilytica	AK 16/65	NZ_KB912942.1	1320040	1346009	terpene	FALSE	hopene	38	BGC0000663.5	https://antismash-db.secondarymetabolites.org/area?record=NZ_KB912942.1&start=1320040&end=1346009
Streptomyces	microflavus	DSM 40593	NC_021177.1	290336	301206	butyrolactone	FALSE	coelimycin P1	16	BGC0000038.5	https://antismash-db.secondarymetabolites.org/area?record=NC_021177.1&start=290336&end=301206
Mycobacterium	intracellulare	05-1390	NC_021715.1	4628394	4651134	redox-cofactor	FALSE		0		https://antismash-db.secondarymetabolites.org/area?record=NC_021715.1&start=4628394&end=4651134
Amycolatopsis	benzoatilytica	AK 16/65	NZ_KB912942.1	1386568	1427587	redox-cofactor napaa hybrid	FALSE	desulfoclethramycin/clethramycin	8	BGC0002498.3	https://antismash-db.secondarymetabolites.org/area?record=NZ_KB912942.1&start=1386568&end=1427587
Streptomyces	microflavus	DSM 40593	NC_021177.1	330913	353127	terpene	FALSE	geosmin	100	BGC0001181.4	https://antismash-db.secondarymetabolites.org/area?record=NC_021177.1&start=330913&end=353127
Mycobacterium	intracellulare	05-1390	NC_021715.1	4769524	4813091	nrps-like	FALSE	heme D1	11	BGC0000905.5	https://antismash-db.secondarymetabolites.org/area?record=NC_021715.1&start=4769524&end=4813091
Streptomyces	microflavus	DSM 40593	NC_021177.1	361553	590843	pks-like transat-pks terpene nrp-metallophore nrps t1pks hybrid	FALSE	griseobactin	100	BGC0000368.5	https://antismash-db.secondarymetabolites.org/area?record=NC_021177.1&start=361553&end=590843
Amycolatopsis	benzoatilytica	AK 16/65	NZ_KB912942.1	1551930	1582098	redox-cofactor lanthipeptide-class-iii hybrid	FALSE	lankacidin C	20	BGC0001100.5	https://antismash-db.secondarymetabolites.org/area?record=NZ_KB912942.1&start=1551930&end=1582098
Mycobacterium	intracellulare	05-1390	NC_021715.1	5289656	5333223	nrps-like	FALSE		0		https://antismash-db.secondarymetabolites.org/area?record=NC_021715.1&start=5289656&end=5333223
Amycolatopsis	benzoatilytica	AK 16/65	NZ_KB912942.1	1585195	1598003	hydrogen-cyanide	FALSE	aborycin	21	BGC0002285.2	https://antismash-db.secondarymetabolites.org/area?record=NZ_KB912942.1&start=1585195&end=1598003
Amycolatopsis	benzoatilytica	AK 16/65	NZ_KB912942.1	1625435	1715250	nrps nucleoside nrp-metallophore hybrid	FALSE	amychelin	75	BGC0000300.5	https://antismash-db.secondarymetabolites.org/area?record=NZ_KB912942.1&start=1625435&end=1715250
Amycolatopsis	benzoatilytica	AK 16/65	NZ_KB912942.1	1815832	1849840	napaa	FALSE	kitacinnamycin A/kitacinnamycin B/kitacinnamycin C/kitacinnamycin D/kitacinnamycin E/kitacinnamycin F	4	BGC0002109.3	https://antismash-db.secondarymetabolites.org/area?record=NZ_KB912942.1&start=1815832&end=1849840
Amycolatopsis	benzoatilytica	AK 16/65	NZ_KB912942.1	1992127	2014654	betalactone	FALSE		0		https://antismash-db.secondarymetabolites.org/area?record=NZ_KB912942.1&start=1992127&end=2014654
Amycolatopsis	benzoatilytica	AK 16/65	NZ_KB912942.1	2041106	2084961	nrps-like	FALSE	oryzanaphthopyran A/oryzanaphthopyran B/oryzanaphthopyran C/oryzanthrone A/oryzanthrone B/chlororyzanthrone A/chlororyzanthrone B	6	BGC0002656.2	https://antismash-db.secondarymetabolites.org/area?record=NZ_KB912942.1&start=2041106&end=2084961
Streptomyces	microflavus	DSM 40593	NC_021177.1	601561	642695	t3pks	FALSE	naringenin	100	BGC0001310.5	https://antismash-db.secondarymetabolites.org/area?record=NC_021177.1&start=601561&end=642695
Amycolatopsis	benzoatilytica	AK 16/65	NZ_KB912942.1	2125504	2297179	nrps-like t1pks hybrid	FALSE	eurocidin D/eurocidin E	47	BGC0002104.3	https://antismash-db.secondarymetabolites.org/area?record=NZ_KB912942.1&start=2125504&end=2297179
Demequina	flava	NBRC 105854	NZ_BBRA01000002.1	264825	298686	napaa	FALSE	Œµ-Poly-L-lysine	100	BGC0002174.2	https://antismash-db.secondarymetabolites.org/area?record=NZ_BBRA01000002.1&start=264825&end=298686
Streptomyces	microflavus	DSM 40593	NC_021177.1	1114984	1136052	terpene	FALSE	steffimycin D	19	BGC0000273.5	https://antismash-db.secondarymetabolites.org/area?record=NC_021177.1&start=1114984&end=1136052
Streptomyces	microflavus	DSM 40593	NC_021177.1	1612718	1623117	ectoine	FALSE	ectoine	100	BGC0000853.3	https://antismash-db.secondarymetabolites.org/area?record=NC_021177.1&start=1612718&end=1623117
Streptomyces	microflavus	DSM 40593	NC_021177.1	2590810	2622027	lanthipeptide-class-ii lanthipeptide-class-iii hybrid	FALSE		0		https://antismash-db.secondarymetabolites.org/area?record=NC_021177.1&start=2590810&end=2622027
Demequina	flava	NBRC 105854	NZ_BBRA01000002.1	314261	335332	terpene-precursor	FALSE	microansamycin A/microansamycin B/microansamycin C/microansamycin D/microansamycin E/microansamycin F/microansamycin G/microansamycin H/microansamycin I	7	BGC0001666.3	https://antismash-db.secondarymetabolites.org/area?record=NZ_BBRA01000002.1&start=314261&end=335332
Streptomyces	microflavus	DSM 40593	NC_021177.1	2676517	2706296	ni-siderophore	FALSE	desferrioxamin B	100	BGC0000941.3	https://antismash-db.secondarymetabolites.org/area?record=NC_021177.1&start=2676517&end=2706296
Demequina	flava	NBRC 105854	NZ_BBRA01000002.1	641160	671995	betalactone	FALSE	aclacinomycin	8	BGC0000191.5	https://antismash-db.secondarymetabolites.org/area?record=NZ_BBRA01000002.1&start=641160&end=671995
Streptomyces	microflavus	DSM 40593	NC_021177.1	2783365	2827199	nrps-like	FALSE	indigoidine	17	BGC0000727.3	https://antismash-db.secondarymetabolites.org/area?record=NC_021177.1&start=2783365&end=2827199
Streptomyces	microflavus	DSM 40593	NC_021177.1	3078999	3113662	rre-containing azole-containing-ripp hybrid	FALSE		0		https://antismash-db.secondarymetabolites.org/area?record=NC_021177.1&start=3078999&end=3113662
Streptomyces	microflavus	DSM 40593	NC_021177.1	3321980	3375756	nrps	FALSE	phthoxazolin	4	BGC0001740.5	https://antismash-db.secondarymetabolites.org/area?record=NC_021177.1&start=3321980&end=3375756
Amycolatopsis	benzoatilytica	AK 16/65	NZ_KB912942.1	2324226	2345330	terpene	FALSE	2-methylisoborneol	100	BGC0000657.5	https://antismash-db.secondarymetabolites.org/area?record=NZ_KB912942.1&start=2324226&end=2345330
Amycolatopsis	benzoatilytica	AK 16/65	NZ_KB912942.1	2955052	3040488	nrps t1pks nrps-like hybrid	FALSE	coprisamide C/coprisamide D	8	BGC0002378.3	https://antismash-db.secondarymetabolites.org/area?record=NZ_KB912942.1&start=2955052&end=3040488
Streptomyces	microflavus	DSM 40593	NC_021177.1	3689052	3710123	terpene-precursor	FALSE	skyllamycin D/skyllamycin E	9	BGC0002676.2	https://antismash-db.secondarymetabolites.org/area?record=NC_021177.1&start=3689052&end=3710123
Streptomyces	microflavus	DSM 40593	NC_021177.1	3798968	3826646	betalactone	FALSE	divergolide A/divergolide B/divergolide C/divergolide D	6	BGC0001119.5	https://antismash-db.secondarymetabolites.org/area?record=NC_021177.1&start=3798968&end=3826646
Streptomyces	microflavus	DSM 40593	NC_021177.1	4439091	4511646	t2pks	FALSE	prejadomycin/rabelomycin/gaudimycin C/gaudimycin D/UWM6/gaudimycin A	27	BGC0000262.5	https://antismash-db.secondarymetabolites.org/area?record=NC_021177.1&start=4439091&end=4511646
Amycolatopsis	benzoatilytica	AK 16/65	NZ_KB912942.1	3367681	3401575	napaa	FALSE	Œµ-Poly-L-lysine	100	BGC0002174.2	https://antismash-db.secondarymetabolites.org/area?record=NZ_KB912942.1&start=3367681&end=3401575
Streptomyces	microflavus	DSM 40593	NC_021177.1	4558378	4580998	lassopeptide	FALSE	keywimysin	100	BGC0001634.3	https://antismash-db.secondarymetabolites.org/area?record=NC_021177.1&start=4558378&end=4580998
Amycolatopsis	benzoatilytica	AK 16/65	NZ_KB912942.1	4262915	4284983	redox-cofactor	FALSE	lankacidin C	20	BGC0001100.5	https://antismash-db.secondarymetabolites.org/area?record=NZ_KB912942.1&start=4262915&end=4284983
Streptomyces	microflavus	DSM 40593	NC_021177.1	5106089	5171059	t1pks	FALSE	argimycin PI/argimycin PII/nigrifactin/argimycin PIV/argimycin PV/argimycin PVI/argimycin PIX	27	BGC0001433.5	https://antismash-db.secondarymetabolites.org/area?record=NC_021177.1&start=5106089&end=5171059
Amycolatopsis	benzoatilytica	AK 16/65	NZ_KB912942.1	5830439	5871480	pks-like butyrolactone hybrid	FALSE	rubrolone A/rubrolone B	5	BGC0001762.3	https://antismash-db.secondarymetabolites.org/area?record=NZ_KB912942.1&start=5830439&end=5871480
Amycolatopsis	benzoatilytica	AK 16/65	NZ_KB912942.1	6583194	6641324	t1pks terpene hybrid	FALSE	xiamycin/indosespene/sespenine/dixiamycin A/dixiamycin B/sulfadixiamycin A/sulfadixiamycin B/sulfadixiamycin C	26	BGC0000665.5	https://antismash-db.secondarymetabolites.org/area?record=NZ_KB912942.1&start=6583194&end=6641324
Streptomyces	microflavus	DSM 40593	NC_021177.1	5444393	5467015	lanthipeptide-class-iii	FALSE	AmfS	100	BGC0000496.5	https://antismash-db.secondarymetabolites.org/area?record=NC_021177.1&start=5444393&end=5467015
Streptomyces	microflavus	DSM 40593	NC_021177.1	5589046	5610090	terpene-precursor	FALSE	prejadomycin/rabelomycin/gaudimycin C/gaudimycin D/UWM6/gaudimycin A	8	BGC0000262.5	https://antismash-db.secondarymetabolites.org/area?record=NC_021177.1&start=5589046&end=5610090
Streptomyces	microflavus	DSM 40593	NC_021177.1	5812727	5842233	terpene	FALSE	aurachin C/aurachin D/aurachin SS	20	BGC0002591.2	https://antismash-db.secondarymetabolites.org/area?record=NC_021177.1&start=5812727&end=5842233
Amycolatopsis	benzoatilytica	AK 16/65	NZ_KB912942.1	6649655	6678906	indole lanthipeptide-class-iii hybrid	FALSE	frankiamicin	21	BGC0001197.5	https://antismash-db.secondarymetabolites.org/area?record=NZ_KB912942.1&start=6649655&end=6678906
Streptomyces	microflavus	DSM 40593	NC_021177.1	6309302	6342008	ni-siderophore	FALSE	kinamycin	16	BGC0000236.5	https://antismash-db.secondarymetabolites.org/area?record=NC_021177.1&start=6309302&end=6342008
Amycolatopsis	benzoatilytica	AK 16/65	NZ_KB912942.1	7002722	7039602	lassopeptide crocagin hybrid	FALSE		0		https://antismash-db.secondarymetabolites.org/area?record=NZ_KB912942.1&start=7002722&end=7039602
Streptomyces	microflavus	DSM 40593	NC_021177.1	6518408	6544728	lanthipeptide-class-i	FALSE	dehydroxynocardamine	28	BGC0002073.3	https://antismash-db.secondarymetabolites.org/area?record=NC_021177.1&start=6518408&end=6544728
Streptomyces	microflavus	DSM 40593	NC_021177.1	6603132	6647134	nrps-like	FALSE	indigoidine	17	BGC0000727.3	https://antismash-db.secondarymetabolites.org/area?record=NC_021177.1&start=6603132&end=6647134
Amycolatopsis	benzoatilytica	AK 16/65	NZ_KB912942.1	7838284	7848680	ectoine	FALSE	ectoine	100	BGC0000853.3	https://antismash-db.secondarymetabolites.org/area?record=NZ_KB912942.1&start=7838284&end=7848680
Demequina	flava	NBRC 105854	NZ_BBRA01000001.1	1139900	1164192	terpene	FALSE	carotenoid	33	BGC0000644.3	https://antismash-db.secondarymetabolites.org/area?record=NZ_BBRA01000001.1&start=1139900&end=1164192
Amycolatopsis	benzoatilytica	AK 16/65	NZ_KB912942.1	8036297	8057314	atropopeptide	FALSE	kinamycin	5	BGC0000236.5	https://antismash-db.secondarymetabolites.org/area?record=NZ_KB912942.1&start=8036297&end=8057314
Streptomyces	microflavus	DSM 40593	NC_021177.1	6707088	6718420	ripp-like	FALSE	14-hydroxyisochainin	20	BGC0002788.2	https://antismash-db.secondarymetabolites.org/area?record=NC_021177.1&start=6707088&end=6718420
Amycolatopsis	benzoatilytica	AK 16/65	NZ_KB912942.1	8341000	8351798	ripp-like	FALSE		0		https://antismash-db.secondarymetabolites.org/area?record=NZ_KB912942.1&start=8341000&end=8351798
Streptomyces	microflavus	DSM 40593	NC_021177.1	6866203	6913175	nrps-like nrps hybrid	FALSE	salinomycin	14	BGC0000144.5	https://antismash-db.secondarymetabolites.org/area?record=NC_021177.1&start=6866203&end=6913175
Amycolatopsis	benzoatilytica	AK 16/65	NZ_KB912942.1	8675711	8702586	azole-containing-ripp	FALSE	TVA-YJ-2	4	BGC0002669.2	https://antismash-db.secondarymetabolites.org/area?record=NZ_KB912942.1&start=8675711&end=8702586
Streptomyces	microflavus	DSM 40593	NC_021177.1	6967336	7010476	nrps-like arylpolyene hybrid	FALSE	formicamycin A/formicamycin B/formicamycin C/formicamycin D/formicamycin E/formicamycin F/formicamycin G/formicamycin H/formicamycin I/formicamycin J/formicamycin K/formicamycin L/formicamycin M/fasamycin C/fasamycin D/fasamycin E	11	BGC0001590.5	https://antismash-db.secondarymetabolites.org/area?record=NC_021177.1&start=6967336&end=7010476
Streptomyces	microflavus	DSM 40593	NC_021177.1	7318584	7345177	terpene	FALSE	hopene	69	BGC0000663.5	https://antismash-db.secondarymetabolites.org/area?record=NC_021177.1&start=7318584&end=7345177
Streptomyces	microflavus	DSM 40593	NC_021177.1	7412327	7461708	nrps t1pks hybrid	FALSE	10-epi-HSAF/10-epi-3-deOH-HSAF/10-epi-maltophilin/10-epi-xanthobaccin C/10-epi-hydroxymaltophilin/10-epi-FI-2	100	BGC0002365.2	https://antismash-db.secondarymetabolites.org/area?record=NC_021177.1&start=7412327&end=7461708
Streptomyces	microflavus	DSM 40593	NC_021177.1	7500969	7511767	ripp-like	FALSE	tetronasin	3	BGC0000163.5	https://antismash-db.secondarymetabolites.org/area?record=NC_021177.1&start=7500969&end=7511767
Streptomyces	microflavus	DSM 40593	NC_021177.1	7648529	7712286	nrps ripp-like hybrid	FALSE	valinomycin/montanastatin	56	BGC0001846.4	https://antismash-db.secondarymetabolites.org/area?record=NC_021177.1&start=7648529&end=7712286
Streptomyces	microflavus	DSM 40593	NC_021177.1	7712878	7741386	terpene-precursor melanin hybrid	FALSE	melanin	100	BGC0000911.3	https://antismash-db.secondarymetabolites.org/area?record=NC_021177.1&start=7712878&end=7741386
Streptomyces	microflavus	DSM 40593	NC_021177.1	7755933	7796986	t3pks	FALSE	2-methoxy-5-methyl-6-(13-methyltetradecyl)-1,4-benzoquinone/2-methoxy-5-methyl-6-(13-methyltetradecyl)phenol	100	BGC0000282.3	https://antismash-db.secondarymetabolites.org/area?record=NC_021177.1&start=7755933&end=7796986
Aeromicrobium	Unknown	Leaf272	NZ_LMMY01000011.1	53962	83810	ni-siderophore	FALSE	desferrioxamin B	80	BGC0000941.3	https://antismash-db.secondarymetabolites.org/area?record=NZ_LMMY01000011.1&start=53962&end=83810
Aeromicrobium	Unknown	Leaf272	NZ_LMMY01000011.1	334045	358847	terpene	FALSE	isorenieratene	37	BGC0001456.3	https://antismash-db.secondarymetabolites.org/area?record=NZ_LMMY01000011.1&start=334045&end=358847
Frigoribacterium	Unknown	Leaf164	NZ_LMOX01000001.1	370324	400709	ni-siderophore	FALSE	FW0622	37	BGC0002690.2	https://antismash-db.secondarymetabolites.org/area?record=NZ_LMOX01000001.1&start=370324&end=400709
Frigoribacterium	Unknown	Leaf164	NZ_LMOX01000001.1	553259	594513	t3pks	FALSE	tetronasin	3	BGC0000163.5	https://antismash-db.secondarymetabolites.org/area?record=NZ_LMOX01000001.1&start=553259&end=594513
Frigoribacterium	Unknown	Leaf164	NZ_LMOX01000001.1	1519127	1540249	terpene-precursor	FALSE	microansamycin A/microansamycin B/microansamycin C/microansamycin D/microansamycin E/microansamycin F/microansamycin G/microansamycin H/microansamycin I	7	BGC0001666.3	https://antismash-db.secondarymetabolites.org/area?record=NZ_LMOX01000001.1&start=1519127&end=1540249
Aeromicrobium	Unknown	Leaf272	NZ_LMMY01000013.1	418897	445609	betalactone	FALSE		0		https://antismash-db.secondarymetabolites.org/area?record=NZ_LMMY01000013.1&start=418897&end=445609
Aeromicrobium	Unknown	Leaf272	NZ_LMMY01000013.1	609481	630438	terpene-precursor	FALSE	microansamycin A/microansamycin B/microansamycin C/microansamycin D/microansamycin E/microansamycin F/microansamycin G/microansamycin H/microansamycin I	7	BGC0001666.3	https://antismash-db.secondarymetabolites.org/area?record=NZ_LMMY01000013.1&start=609481&end=630438
Aeromicrobium	Unknown	Leaf272	NZ_LMMY01000016.1	116561	147062	napaa	TRUE	stenothricin	27	BGC0000431.5	https://antismash-db.secondarymetabolites.org/area?record=NZ_LMMY01000016.1&start=116561&end=147062
Frigoribacterium	Unknown	Leaf164	NZ_LMOX01000003.1	135435	169503	napaa	FALSE	Œµ-Poly-L-lysine	100	BGC0002174.2	https://antismash-db.secondarymetabolites.org/area?record=NZ_LMOX01000003.1&start=135435&end=169503
Arthrobacter	Unknown	Soil761	NZ_LMSF01000009.1	28421	64955	terpene-precursor betalactone hybrid	FALSE	microansamycin A/microansamycin B/microansamycin C/microansamycin D/microansamycin E/microansamycin F/microansamycin G/microansamycin H/microansamycin I	7	BGC0001666.3	https://antismash-db.secondarymetabolites.org/area?record=NZ_LMSF01000009.1&start=28421&end=64955
Frigoribacterium	Unknown	Leaf164	NZ_LMOX01000003.1	592628	613012	rre-containing	FALSE		0		https://antismash-db.secondarymetabolites.org/area?record=NZ_LMOX01000003.1&start=592628&end=613012
Frigoribacterium	Unknown	Leaf164	NZ_LMOX01000003.1	1365656	1376118	ripp-like	FALSE		0		https://antismash-db.secondarymetabolites.org/area?record=NZ_LMOX01000003.1&start=1365656&end=1376118
Frigoribacterium	Unknown	Leaf164	NZ_LMOX01000003.1	1459402	1483850	terpene	FALSE	carotenoid	50	BGC0000637.3	https://antismash-db.secondarymetabolites.org/area?record=NZ_LMOX01000003.1&start=1459402&end=1483850
Streptomyces	Unknown	CNQ-509	NZ_CP011492.1	124914	263188	t1pks terpene cdps hybrid	FALSE	tetronomycin	93	BGC0000164.5	https://antismash-db.secondarymetabolites.org/area?record=NZ_CP011492.1&start=124914&end=263188
Arthrobacter	Unknown	Soil761	NZ_LMSF01000012.1	251498	292731	t3pks	FALSE		0		https://antismash-db.secondarymetabolites.org/area?record=NZ_LMSF01000012.1&start=251498&end=292731
Arthrobacter	Unknown	Soil761	NZ_LMSF01000029.1	232149	275021	rre-containing nrps-like hybrid	FALSE	neoantimycin	15	BGC0001919.4	https://antismash-db.secondarymetabolites.org/area?record=NZ_LMSF01000029.1&start=232149&end=275021
Streptomyces	Unknown	CNQ-509	NZ_CP011492.1	506603	528829	terpene	FALSE	glycinocin A	9	BGC0000379.5	https://antismash-db.secondarymetabolites.org/area?record=NZ_CP011492.1&start=506603&end=528829
Streptomyces	Unknown	CNQ-509	NZ_CP011492.1	1035134	1082334	nrps	FALSE	cadaside A/cadaside B	19	BGC0001968.3	https://antismash-db.secondarymetabolites.org/area?record=NZ_CP011492.1&start=1035134&end=1082334
Streptomyces	Unknown	CNQ-509	NZ_CP011492.1	1297152	1307551	ectoine	FALSE	ectoine	100	BGC0000853.3	https://antismash-db.secondarymetabolites.org/area?record=NZ_CP011492.1&start=1297152&end=1307551
Streptomyces	Unknown	CNQ-509	NZ_CP011492.1	1840978	1863183	terpene indole hybrid	FALSE		0		https://antismash-db.secondarymetabolites.org/area?record=NZ_CP011492.1&start=1840978&end=1863183
Streptomyces	Unknown	CNQ-509	NZ_CP011492.1	2037172	2047970	ripp-like	FALSE		0		https://antismash-db.secondarymetabolites.org/area?record=NZ_CP011492.1&start=2037172&end=2047970
Streptomyces	Unknown	CNQ-509	NZ_CP011492.1	2081004	2123036	azole-containing-ripp lanthipeptide-class-v hybrid	FALSE	acarviostatin I03/acarviostatin II03/acarviostatin III03/acarviostatin IV03	22	BGC0000804.5	https://antismash-db.secondarymetabolites.org/area?record=NZ_CP011492.1&start=2081004&end=2123036
Streptomyces	Unknown	CNQ-509	NZ_CP011492.1	2487812	2524676	ni-siderophore rre-containing hybrid	FALSE	legonoxamine A/desferrioxamine B/legonoxamine B	66	BGC0002305.2	https://antismash-db.secondarymetabolites.org/area?record=NZ_CP011492.1&start=2487812&end=2524676
Streptomyces	Unknown	CNQ-509	NZ_CP011492.1	3012175	3056803	other terpene hybrid	FALSE	merochlorin A/merochlorin B/deschloro-merochlorin A/deschloro-merochlorin B/isochloro-merochlorin B/dichloro-merochlorin B/merochlorin D/merochlorin C	7	BGC0001083.5	https://antismash-db.secondarymetabolites.org/area?record=NZ_CP011492.1&start=3012175&end=3056803
Streptomyces	Unknown	CNQ-509	NZ_CP011492.1	3438019	3459228	terpene	FALSE	Legonmycin A/Legonmycin B/Legonindolizine A/Legonindolizine B	8	BGC0002666.2	https://antismash-db.secondarymetabolites.org/area?record=NZ_CP011492.1&start=3438019&end=3459228
Streptomyces	Unknown	CNQ-509	NZ_CP011492.1	3496945	3569521	t2pks	FALSE	tetracenomycin C	41	BGC0000275.4	https://antismash-db.secondarymetabolites.org/area?record=NZ_CP011492.1&start=3496945&end=3569521
Streptomyces	Unknown	CNQ-509	NZ_CP011492.1	3683885	3710364	lanthipeptide-class-i	FALSE		0		https://antismash-db.secondarymetabolites.org/area?record=NZ_CP011492.1&start=3683885&end=3710364
Streptomyces	Unknown	CNQ-509	NZ_CP011492.1	4041187	4062372	terpene-precursor	FALSE	A-201A	6	BGC0000873.3	https://antismash-db.secondarymetabolites.org/area?record=NZ_CP011492.1&start=4041187&end=4062372
Streptomyces	Unknown	CNQ-509	NZ_CP011492.1	4342685	4383600	other terpene-precursor hybrid	FALSE	nybomycin	7	BGC0001965.4	https://antismash-db.secondarymetabolites.org/area?record=NZ_CP011492.1&start=4342685&end=4383600
Streptomyces	Unknown	CNQ-509	NZ_CP011492.1	4512433	4536010	guanidinotides	FALSE		0		https://antismash-db.secondarymetabolites.org/area?record=NZ_CP011492.1&start=4512433&end=4536010
Streptomyces	Unknown	CNQ-509	NZ_CP011492.1	4563154	4597839	azole-containing-ripp	FALSE		0		https://antismash-db.secondarymetabolites.org/area?record=NZ_CP011492.1&start=4563154&end=4597839
Streptomyces	Unknown	CNQ-509	NZ_CP011492.1	4639895	4680939	t3pks	FALSE	7-deoxypactamycin	9	BGC0000119.5	https://antismash-db.secondarymetabolites.org/area?record=NZ_CP011492.1&start=4639895&end=4680939
Streptomyces	Unknown	CNQ-509	NZ_CP011492.1	4837051	4883564	t1pks	FALSE	glycinocin A	9	BGC0000379.5	https://antismash-db.secondarymetabolites.org/area?record=NZ_CP011492.1&start=4837051&end=4883564
Streptomyces	Unknown	CNQ-509	NZ_CP011492.1	5581523	5655064	t3pks terpene-precursor other pks-like hybrid	FALSE	merochlorin A/merochlorin B/deschloro-merochlorin A/deschloro-merochlorin B/isochloro-merochlorin B/dichloro-merochlorin B/merochlorin D/merochlorin C	26	BGC0001083.5	https://antismash-db.secondarymetabolites.org/area?record=NZ_CP011492.1&start=5581523&end=5655064
Streptomyces	Unknown	CNQ-509	NZ_CP011492.1	5674646	5745388	t3nrps-iterative terpene nrps-like hybrid	FALSE	arginomycin	27	BGC0000883.5	https://antismash-db.secondarymetabolites.org/area?record=NZ_CP011492.1&start=5674646&end=5745388
Streptomyces	Unknown	CNQ-509	NZ_CP011492.1	6170665	6203253	ni-siderophore	FALSE	kinamycin	5	BGC0000236.5	https://antismash-db.secondarymetabolites.org/area?record=NZ_CP011492.1&start=6170665&end=6203253
Streptomyces	Unknown	CNQ-509	NZ_CP011492.1	6375378	6388309	hydrogen-cyanide	FALSE		0		https://antismash-db.secondarymetabolites.org/area?record=NZ_CP011492.1&start=6375378&end=6388309
Streptomyces	Unknown	CNQ-509	NZ_CP011492.1	6797098	6913245	pks-like nrps nrps-like t1pks hybrid	FALSE	Bisenarsan	72	BGC0001283.3	https://antismash-db.secondarymetabolites.org/area?record=NZ_CP011492.1&start=6797098&end=6913245
Streptomyces	Unknown	Root1319	NZ_LMEU01000002.1	61773	114326	nrps t1pks hybrid	FALSE	antimycin A1B	100	BGC0001455.6	https://antismash-db.secondarymetabolites.org/area?record=NZ_LMEU01000002.1&start=61773&end=114326
Streptomyces	Unknown	CNQ-509	NZ_CP011492.1	7057593	7145146	t2pks other hybrid	FALSE	fluostatin M/fluostatin N/fluostatin O/fluostatin P/fluostatin Q	53	BGC0001596.3	https://antismash-db.secondarymetabolites.org/area?record=NZ_CP011492.1&start=7057593&end=7145146
Streptomyces	Unknown	Root1319	NZ_LMEU01000002.1	233822	254431	linaridin	FALSE	pentostatine/vidarabine	9	BGC0001735.5	https://antismash-db.secondarymetabolites.org/area?record=NZ_LMEU01000002.1&start=233822&end=254431
Streptomyces	Unknown	CNQ-509	NZ_CP011492.1	7177967	7218870	other phenazine hybrid	FALSE	marinophenazine A/phenaziterpene A	100	BGC0001221.5	https://antismash-db.secondarymetabolites.org/area?record=NZ_CP011492.1&start=7177967&end=7218870
Streptomyces	Unknown	CNQ-509	NZ_CP011492.1	7450523	7539290	nrps t3pks hybrid	FALSE	corbomycin	88	BGC0002314.3	https://antismash-db.secondarymetabolites.org/area?record=NZ_CP011492.1&start=7450523&end=7539290
Rothia	mucilaginosa	NUM-Rm6536	NZ_AP014938.1	258121	279354	terpene-precursor	FALSE		0		https://antismash-db.secondarymetabolites.org/area?record=NZ_AP014938.1&start=258121&end=279354
Rothia	mucilaginosa	NUM-Rm6536	NZ_AP014938.1	1844731	1889042	nrps	FALSE	enterobactin	100	BGC0002685.2	https://antismash-db.secondarymetabolites.org/area?record=NZ_AP014938.1&start=1844731&end=1889042
Streptomyces	Unknown	CNQ-509	NZ_CP011492.1	7568185	7609590	terpene	FALSE	hopene	69	BGC0000663.5	https://antismash-db.secondarymetabolites.org/area?record=NZ_CP011492.1&start=7568185&end=7609590
Streptomyces	Unknown	Root1319	NZ_LMEU01000006.1	0	18574	terpene	TRUE	hopene	61	BGC0000663.5	https://antismash-db.secondarymetabolites.org/area?record=NZ_LMEU01000006.1&start=0&end=18574
Streptomyces	Unknown	CNQ-509	NZ_CP011492.1	7613011	7654100	t3pks	FALSE	2-methoxy-5-methyl-6-(13-methyltetradecyl)-1,4-benzoquinone/2-methoxy-5-methyl-6-(13-methyltetradecyl)phenol	100	BGC0000282.3	https://antismash-db.secondarymetabolites.org/area?record=NZ_CP011492.1&start=7613011&end=7654100
Streptomyces	Unknown	CNQ-509	NZ_CP011492.1	7676691	7724338	nrps	FALSE	atratumycin	7	BGC0001975.4	https://antismash-db.secondarymetabolites.org/area?record=NZ_CP011492.1&start=7676691&end=7724338
Streptomyces	Unknown	Root1319	NZ_LMEU01000007.1	40573	73288	ni-siderophore	FALSE	kinamycin	16	BGC0000236.5	https://antismash-db.secondarymetabolites.org/area?record=NZ_LMEU01000007.1&start=40573&end=73288
Streptomyces	Unknown	CNQ-509	NZ_CP011492.1	7750754	7782368	ni-siderophore	FALSE	peucechelin	20	BGC0002466.3	https://antismash-db.secondarymetabolites.org/area?record=NZ_CP011492.1&start=7750754&end=7782368
Streptomyces	Unknown	Root1319	NZ_LMEU01000008.1	51105	106593	t1pks	FALSE	neocarzilin A/neocarzilin B	100	BGC0000111.5	https://antismash-db.secondarymetabolites.org/area?record=NZ_LMEU01000008.1&start=51105&end=106593
Streptomyces	Unknown	Root1319	NZ_LMEU01000010.1	44673	117189	t2pks terpene hybrid	FALSE	spore pigment	83	BGC0000271.5	https://antismash-db.secondarymetabolites.org/area?record=NZ_LMEU01000010.1&start=44673&end=117189
Streptomyces	Unknown	Root1319	NZ_LMEU01000010.1	140962	151433	melanin	FALSE	melanin	100	BGC0000911.3	https://antismash-db.secondarymetabolites.org/area?record=NZ_LMEU01000010.1&start=140962&end=151433
Streptomyces	Unknown	Root1319	NZ_LMEU01000010.1	239523	267170	t3pks	TRUE	tetronasin	11	BGC0000163.5	https://antismash-db.secondarymetabolites.org/area?record=NZ_LMEU01000010.1&start=239523&end=267170
Janibacter	melonis	CD11-4	NZ_LQZG01000001.1	545572	575912	ni-siderophore	FALSE		0		https://antismash-db.secondarymetabolites.org/area?record=NZ_LQZG01000001.1&start=545572&end=575912
Streptomyces	Unknown	Root1319	NZ_LMEU01000012.1	45914	86910	pks-like	FALSE	rustmicin	33	BGC0000065.5	https://antismash-db.secondarymetabolites.org/area?record=NZ_LMEU01000012.1&start=45914&end=86910
Janibacter	melonis	CD11-4	NZ_LQZG01000002.1	747585	771779	terpene	FALSE	carotenoid	66	BGC0000644.3	https://antismash-db.secondarymetabolites.org/area?record=NZ_LQZG01000002.1&start=747585&end=771779
Streptomyces	Unknown	Root1319	NZ_LMEU01000012.1	91936	113001	terpene	FALSE	steffimycin D	16	BGC0000273.5	https://antismash-db.secondarymetabolites.org/area?record=NZ_LMEU01000012.1&start=91936&end=113001
Janibacter	melonis	CD11-4	NZ_LQZG01000003.1	378210	399302	terpene-precursor	FALSE	microansamycin A/microansamycin B/microansamycin C/microansamycin D/microansamycin E/microansamycin F/microansamycin G/microansamycin H/microansamycin I	7	BGC0001666.3	https://antismash-db.secondarymetabolites.org/area?record=NZ_LQZG01000003.1&start=378210&end=399302
Streptomyces	Unknown	Root1319	NZ_LMEU01000013.1	0	47777	nrps	TRUE	cadaside A/cadaside B	19	BGC0001968.3	https://antismash-db.secondarymetabolites.org/area?record=NZ_LMEU01000013.1&start=0&end=47777
Streptomyces	Unknown	Root1319	NZ_LMEU01000014.1	0	38776	nrps nrp-metallophore hybrid	TRUE	coelichelin	90	BGC0000325.5	https://antismash-db.secondarymetabolites.org/area?record=NZ_LMEU01000014.1&start=0&end=38776
Streptomyces	Unknown	Root1319	NZ_LMEU01000014.1	56716	72633	terpene-precursor	TRUE		0		https://antismash-db.secondarymetabolites.org/area?record=NZ_LMEU01000014.1&start=56716&end=72633
Streptomyces	Unknown	Root1319	NZ_LMEU01000015.1	277079	288372	ripp-like	FALSE	14-hydroxyisochainin	20	BGC0002788.2	https://antismash-db.secondarymetabolites.org/area?record=NZ_LMEU01000015.1&start=277079&end=288372
Streptomyces	Unknown	Root1319	NZ_LMEU01000022.1	0	6286	ectoine	TRUE	ectoine	100	BGC0000853.3	https://antismash-db.secondarymetabolites.org/area?record=NZ_LMEU01000022.1&start=0&end=6286
Streptomyces	Unknown	Root1319	NZ_LMEU01000024.1	25113	68841	ripp-like terpene t1pks t3nrps-iterative nrps hybrid	TRUE	2-methylisoborneol	100	BGC0000658.3	https://antismash-db.secondarymetabolites.org/area?record=NZ_LMEU01000024.1&start=25113&end=68841
Streptomyces	Unknown	Root1319	NZ_LMEU01000025.1	216621	290623	pks-like betalactone t3nrps-iterative t2pks ripp-like hybrid	FALSE	LL-D49194Œ±1 (LLD)/LL-D49194Œ≤2	37	BGC0001979.4	https://antismash-db.secondarymetabolites.org/area?record=NZ_LMEU01000025.1&start=216621&end=290623
Streptomyces	Unknown	Root1319	NZ_LMEU01000025.1	335072	356116	terpene-precursor	FALSE	prejadomycin/rabelomycin/gaudimycin C/gaudimycin D/UWM6/gaudimycin A	8	BGC0000262.5	https://antismash-db.secondarymetabolites.org/area?record=NZ_LMEU01000025.1&start=335072&end=356116
Mycobacteroides	abscessus	FLAC003	NZ_CP014950.1	168113	213462	t1pks	FALSE		0		https://antismash-db.secondarymetabolites.org/area?record=NZ_CP014950.1&start=168113&end=213462
Mycobacteroides	abscessus	FLAC003	NZ_CP014950.1	452563	486592	napaa	FALSE	Œµ-Poly-L-lysine	100	BGC0002174.2	https://antismash-db.secondarymetabolites.org/area?record=NZ_CP014950.1&start=452563&end=486592
Mycobacteroides	abscessus	FLAC003	NZ_CP014950.1	604881	649042	nrps-like	FALSE	isonitrile lipopeptides	100	BGC0001627.4	https://antismash-db.secondarymetabolites.org/area?record=NZ_CP014950.1&start=604881&end=649042
Mycobacteroides	abscessus	FLAC003	NZ_CP014950.1	655916	666714	ripp-like	FALSE	TVA-YJ-2	4	BGC0002669.2	https://antismash-db.secondarymetabolites.org/area?record=NZ_CP014950.1&start=655916&end=666714
Mycobacteroides	abscessus	FLAC003	NZ_CP014950.1	823447	874547	t1pks	FALSE	glycopeptidolipid	20	BGC0000365.4	https://antismash-db.secondarymetabolites.org/area?record=NZ_CP014950.1&start=823447&end=874547
Streptomyces	Unknown	Root1319	NZ_LMEU01000026.1	127777	172109	blactam azole-containing-ripp hybrid	FALSE	clavulanic acid	20	BGC0000845.5	https://antismash-db.secondarymetabolites.org/area?record=NZ_LMEU01000026.1&start=127777&end=172109
Mycobacteroides	abscessus	FLAC003	NZ_CP014950.1	1868584	1889640	terpene-precursor	FALSE	microansamycin A/microansamycin B/microansamycin C/microansamycin D/microansamycin E/microansamycin F/microansamycin G/microansamycin H/microansamycin I	7	BGC0001666.3	https://antismash-db.secondarymetabolites.org/area?record=NZ_CP014950.1&start=1868584&end=1889640
Mycobacteroides	abscessus	FLAC003	NZ_CP014950.1	1923378	1976417	nrps	FALSE	nocobactin NA/nocobactin NA 10152B	75	BGC0001027.5	https://antismash-db.secondarymetabolites.org/area?record=NZ_CP014950.1&start=1923378&end=1976417
Mycobacteroides	abscessus	FLAC003	NZ_CP014950.1	2033398	2146186	nrps ectoine nrp-metallophore t1pks hybrid	FALSE	mycobactin	50	BGC0001021.5	https://antismash-db.secondarymetabolites.org/area?record=NZ_CP014950.1&start=2033398&end=2146186
Streptomyces	Unknown	Root1319	NZ_LMEU01000027.1	283793	313549	ni-siderophore	FALSE	FW0622	62	BGC0002690.2	https://antismash-db.secondarymetabolites.org/area?record=NZ_LMEU01000027.1&start=283793&end=313549
Streptomyces	Unknown	Root1319	NZ_LMEU01000027.1	356023	378615	lanthipeptide-class-iii	FALSE		0		https://antismash-db.secondarymetabolites.org/area?record=NZ_LMEU01000027.1&start=356023&end=378615
Streptomyces	Unknown	Root1319	NZ_LMEU01000027.1	653528	695349	nrps-like	FALSE	Q6402A	10	BGC0002448.2	https://antismash-db.secondarymetabolites.org/area?record=NZ_LMEU01000027.1&start=653528&end=695349
Mycobacteroides	abscessus	FLAC003	NZ_CP014950.1	2448791	2459142	ectoine	FALSE	clavulanic acid	8	BGC0000845.5	https://antismash-db.secondarymetabolites.org/area?record=NZ_CP014950.1&start=2448791&end=2459142
Mycobacteroides	abscessus	FLAC003	NZ_CP014950.1	2696441	2740944	t1pks	FALSE	diastaphenazine/izumiphenazine C	10	BGC0002439.3	https://antismash-db.secondarymetabolites.org/area?record=NZ_CP014950.1&start=2696441&end=2740944
Mycobacteroides	abscessus	FLAC003	NZ_CP014950.1	2810633	2857775	nrps-like	FALSE		0		https://antismash-db.secondarymetabolites.org/area?record=NZ_CP014950.1&start=2810633&end=2857775
Mycobacteroides	abscessus	FLAC003	NZ_CP014950.1	2885671	2896568	ripp-like	FALSE		0		https://antismash-db.secondarymetabolites.org/area?record=NZ_CP014950.1&start=2885671&end=2896568
Mycobacteroides	abscessus	FLAC003	NZ_CP014950.1	2978644	3024926	t1pks	FALSE	glycopeptidolipid	13	BGC0000365.4	https://antismash-db.secondarymetabolites.org/area?record=NZ_CP014950.1&start=2978644&end=3024926
Mycobacteroides	abscessus	FLAC003	NZ_CP014950.1	3149400	3197074	nrps	FALSE	cervinomycin B3/cervinomycin C1/cervinomycin C2/cervinomycin C3/cervinomycin C4	5	BGC0002556.2	https://antismash-db.secondarymetabolites.org/area?record=NZ_CP014950.1&start=3149400&end=3197074
Streptomyces	Unknown	Root1319	NZ_LMEU01000028.1	0	19571	terpene	TRUE	isorenieratene	100	BGC0000664.5	https://antismash-db.secondarymetabolites.org/area?record=NZ_LMEU01000028.1&start=0&end=19571
Mycobacteroides	abscessus	FLAC003	NZ_CP014950.1	3215896	3259388	nrps-like	FALSE	deoxyhangtaimycin	2	BGC0002657.2	https://antismash-db.secondarymetabolites.org/area?record=NZ_CP014950.1&start=3215896&end=3259388
Mycobacteroides	abscessus	FLAC003	NZ_CP014950.1	3681877	3704603	redox-cofactor	FALSE	salinomycin	6	BGC0000144.5	https://antismash-db.secondarymetabolites.org/area?record=NZ_CP014950.1&start=3681877&end=3704603
Mycobacteroides	abscessus	FLAC003	NZ_CP014950.1	3934086	3992193	nrps	FALSE	glycopeptidolipid	94	BGC0000364.4	https://antismash-db.secondarymetabolites.org/area?record=NZ_CP014950.1&start=3934086&end=3992193
Streptomyces	Unknown	Root1319	NZ_LMEU01000029.1	260272	271121	butyrolactone	FALSE	lactonamycin	3	BGC0000238.5	https://antismash-db.secondarymetabolites.org/area?record=NZ_LMEU01000029.1&start=260272&end=271121
Mycobacteroides	abscessus	FLAC003	NZ_CP014950.1	4259384	4283916	betalactone	FALSE	glycopeptidolipid	15	BGC0000364.4	https://antismash-db.secondarymetabolites.org/area?record=NZ_CP014950.1&start=4259384&end=4283916
Mycobacteroides	abscessus	FLAC003	NZ_CP014950.1	4535824	4546685	ripp-like	FALSE		0		https://antismash-db.secondarymetabolites.org/area?record=NZ_CP014950.1&start=4535824&end=4546685
Mycobacteroides	abscessus	FLAC003	NZ_CP014950.1	4571086	4671993	nrps nrps-like hybrid	FALSE	glycopeptidolipid	28	BGC0000362.5	https://antismash-db.secondarymetabolites.org/area?record=NZ_CP014950.1&start=4571086&end=4671993
Rothia	Unknown	HMSC061D12	NZ_KV830305.1	46007	67240	terpene-precursor	FALSE		0		https://antismash-db.secondarymetabolites.org/area?record=NZ_KV830305.1&start=46007&end=67240
Rothia	Unknown	HMSC061D12	NZ_KV830305.1	740993	785355	nrps	FALSE	enterobactin	100	BGC0002685.2	https://antismash-db.secondarymetabolites.org/area?record=NZ_KV830305.1&start=740993&end=785355
Corynebacterium	Unknown	HMSC075D04	NZ_KV821287.1	66787	87594	terpene	FALSE	carotenoid	25	BGC0000637.3	https://antismash-db.secondarymetabolites.org/area?record=NZ_KV821287.1&start=66787&end=87594
Corynebacterium	Unknown	HMSC075D04	NZ_KV821312.1	0	12426	napaa	TRUE	Œµ-Poly-L-lysine	100	BGC0002174.2	https://antismash-db.secondarymetabolites.org/area?record=NZ_KV821312.1&start=0&end=12426
Rothia	Unknown	HMSC061D12	NZ_KV830305.1	1086886	1097204	ripp-like	FALSE		0		https://antismash-db.secondarymetabolites.org/area?record=NZ_KV830305.1&start=1086886&end=1097204
Rothia	Unknown	HMSC061D12	NZ_KV830305.1	1496248	1517319	rre-containing	FALSE		0		https://antismash-db.secondarymetabolites.org/area?record=NZ_KV830305.1&start=1496248&end=1517319
Corynebacterium	Unknown	HMSC075D04	NZ_KV821332.1	50853	95569	t1pks	FALSE		0		https://antismash-db.secondarymetabolites.org/area?record=NZ_KV821332.1&start=50853&end=95569
Corynebacterium	Unknown	HMSC071F07	NZ_KV800697.1	7446	17746	ripp-like	FALSE	loseolamycin A1/loseolamycin A2	12	BGC0002362.3	https://antismash-db.secondarymetabolites.org/area?record=NZ_KV800697.1&start=7446&end=17746
Corynebacterium	Unknown	HMSC071F07	NZ_KV800697.1	43849	77800	napaa	FALSE	Œµ-Poly-L-lysine	100	BGC0002174.2	https://antismash-db.secondarymetabolites.org/area?record=NZ_KV800697.1&start=43849&end=77800
Rhodoluna	planktonica	MWH-Dar1	NZ_CP015208.1	830248	864017	betalactone terpene-precursor hybrid	FALSE	microansamycin A/microansamycin B/microansamycin C/microansamycin D/microansamycin E/microansamycin F/microansamycin G/microansamycin H/microansamycin I	7	BGC0001666.3	https://antismash-db.secondarymetabolites.org/area?record=NZ_CP015208.1&start=830248&end=864017
Rhodoluna	planktonica	MWH-Dar1	NZ_CP015208.1	1029072	1052167	terpene	FALSE	carotenoid	33	BGC0000644.3	https://antismash-db.secondarymetabolites.org/area?record=NZ_CP015208.1&start=1029072&end=1052167
Corynebacterium	Unknown	HMSC075D04	NZ_KV821338.1	227968	249060	terpene-precursor	FALSE		0		https://antismash-db.secondarymetabolites.org/area?record=NZ_KV821338.1&start=227968&end=249060
Rhodoluna	planktonica	MWH-Dar1	NZ_CP015208.1	1323557	1344225	terpene	FALSE		0		https://antismash-db.secondarymetabolites.org/area?record=NZ_CP015208.1&start=1323557&end=1344225
Corynebacterium	Unknown	HMSC071F07	NZ_KV800702.1	160578	181700	terpene-precursor	FALSE		0		https://antismash-db.secondarymetabolites.org/area?record=NZ_KV800702.1&start=160578&end=181700
Corynebacterium	Unknown	HMSC075D04	NZ_KV821362.1	18133	39150	terpene	FALSE	TP-1161	8	BGC0000615.4	https://antismash-db.secondarymetabolites.org/area?record=NZ_KV821362.1&start=18133&end=39150
Corynebacterium	Unknown	HMSC071F07	NZ_KV800706.1	0	31405	nrps	TRUE		0		https://antismash-db.secondarymetabolites.org/area?record=NZ_KV800706.1&start=0&end=31405
Corynebacterium	Unknown	HMSC071F07	NZ_KV800708.1	49294	70191	terpene	FALSE	carotenoid	25	BGC0000637.3	https://antismash-db.secondarymetabolites.org/area?record=NZ_KV800708.1&start=49294&end=70191
Microbacterium	Unknown	LCT-H2	NZ_MODW01000003.1	25411	49667	terpene	FALSE	carotenoid	28	BGC0000636.3	https://antismash-db.secondarymetabolites.org/area?record=NZ_MODW01000003.1&start=25411&end=49667
Corynebacterium	Unknown	HMSC071F07	NZ_KV800716.1	11398	56180	t1pks	FALSE		0		https://antismash-db.secondarymetabolites.org/area?record=NZ_KV800716.1&start=11398&end=56180
Microbacterium	Unknown	LCT-H2	NZ_MODW01000003.1	256640	277702	terpene-precursor	FALSE		0		https://antismash-db.secondarymetabolites.org/area?record=NZ_MODW01000003.1&start=256640&end=277702
Microbacterium	Unknown	LCT-H2	NZ_MODW01000008.1	25815	78220	betalactone terpene-precursor t3pks hybrid	FALSE	microansamycin A/microansamycin B/microansamycin C/microansamycin D/microansamycin E/microansamycin F/microansamycin G/microansamycin H/microansamycin I	7	BGC0001666.3	https://antismash-db.secondarymetabolites.org/area?record=NZ_MODW01000008.1&start=25815&end=78220
Demequina	Unknown	NBRC 110053	NZ_BBRJ01000002.1	95762	116839	terpene-precursor	FALSE	microansamycin A/microansamycin B/microansamycin C/microansamycin D/microansamycin E/microansamycin F/microansamycin G/microansamycin H/microansamycin I	7	BGC0001666.3	https://antismash-db.secondarymetabolites.org/area?record=NZ_BBRJ01000002.1&start=95762&end=116839
Demequina	Unknown	NBRC 110053	NZ_BBRJ01000002.1	1219341	1266108	terpene resorcinol hybrid	FALSE	auroramycin	4	BGC0001522.5	https://antismash-db.secondarymetabolites.org/area?record=NZ_BBRJ01000002.1&start=1219341&end=1266108
Nocardiopsis	dassonvillei	NOCA502F	NZ_CP017965.1	506694	528953	terpene-precursor	FALSE	elaiophylin	12	BGC0000053.5	https://antismash-db.secondarymetabolites.org/area?record=NZ_CP017965.1&start=506694&end=528953
Nocardiopsis	dassonvillei	NOCA502F	NZ_CP017965.1	619665	640154	phenazine	FALSE	phenazine SA/phenazine SB/phenazine SC	56	BGC0002561.3	https://antismash-db.secondarymetabolites.org/area?record=NZ_CP017965.1&start=619665&end=640154
Nocardiopsis	dassonvillei	NOCA502F	NZ_CP017965.1	816810	827206	ectoine	FALSE	ectoine	75	BGC0002052.3	https://antismash-db.secondarymetabolites.org/area?record=NZ_CP017965.1&start=816810&end=827206
Nocardiopsis	dassonvillei	NOCA502F	NZ_CP017965.1	1348462	1406121	t1pks	FALSE	quinolidomicin A	22	BGC0002520.2	https://antismash-db.secondarymetabolites.org/area?record=NZ_CP017965.1&start=1348462&end=1406121
Microbacterium	foliorum	122	NZ_CP019892.1	812217	846147	napaa	FALSE	Œµ-Poly-L-lysine	100	BGC0002174.2	https://antismash-db.secondarymetabolites.org/area?record=NZ_CP019892.1&start=812217&end=846147
Microbacterium	foliorum	122	NZ_CP019892.1	2349658	2401799	betalactone terpene-precursor t3pks hybrid	FALSE	microansamycin A/microansamycin B/microansamycin C/microansamycin D/microansamycin E/microansamycin F/microansamycin G/microansamycin H/microansamycin I	7	BGC0001666.3	https://antismash-db.secondarymetabolites.org/area?record=NZ_CP019892.1&start=2349658&end=2401799
Nocardiopsis	dassonvillei	NOCA502F	NZ_CP017965.1	2053394	2110969	nrp-metallophore nrps hybrid	FALSE	coelibactin	90	BGC0000324.5	https://antismash-db.secondarymetabolites.org/area?record=NZ_CP017965.1&start=2053394&end=2110969
Microbacterium	foliorum	122	NZ_CP019892.1	2679715	2703989	terpene	FALSE	carotenoid	28	BGC0000636.3	https://antismash-db.secondarymetabolites.org/area?record=NZ_CP019892.1&start=2679715&end=2703989
Nocardiopsis	dassonvillei	NOCA502F	NZ_CP017965.1	2123577	2153419	ni-siderophore	FALSE	desferrioxamine E	100	BGC0001478.5	https://antismash-db.secondarymetabolites.org/area?record=NZ_CP017965.1&start=2123577&end=2153419
Microbacterium	foliorum	122	NZ_CP019892.1	2976176	2997238	terpene-precursor	FALSE		0		https://antismash-db.secondarymetabolites.org/area?record=NZ_CP019892.1&start=2976176&end=2997238
Nocardiopsis	dassonvillei	NOCA502F	NZ_CP017965.1	2225409	2246144	cdps	FALSE	albonoursin	50	BGC0000851.5	https://antismash-db.secondarymetabolites.org/area?record=NZ_CP017965.1&start=2225409&end=2246144
Nocardiopsis	dassonvillei	NOCA502F	NZ_CP017965.1	2442938	2464633	terpene	FALSE	leinamycin	2	BGC0001101.5	https://antismash-db.secondarymetabolites.org/area?record=NZ_CP017965.1&start=2442938&end=2464633
Nocardiopsis	dassonvillei	NOCA502F	NZ_CP017965.1	2903137	2991674	t3pks nrps hybrid	FALSE	balhimycin	16	BGC0000311.6	https://antismash-db.secondarymetabolites.org/area?record=NZ_CP017965.1&start=2903137&end=2991674
Nocardiopsis	dassonvillei	NOCA502F	NZ_CP017965.1	3459552	3501766	nrps	FALSE	toxoflavin/fervenulin	10	BGC0001972.4	https://antismash-db.secondarymetabolites.org/area?record=NZ_CP017965.1&start=3459552&end=3501766
Nocardiopsis	dassonvillei	NOCA502F	NZ_CP017965.1	3664461	3692593	deazapurine	FALSE	huimycin	57	BGC0002354.4	https://antismash-db.secondarymetabolites.org/area?record=NZ_CP017965.1&start=3664461&end=3692593
Nocardiopsis	dassonvillei	NOCA502F	NZ_CP017965.1	3921104	3945298	terpene ripp-like hybrid	FALSE	Legonmycin A/Legonmycin B/Legonindolizine A/Legonindolizine B	12	BGC0002666.2	https://antismash-db.secondarymetabolites.org/area?record=NZ_CP017965.1&start=3921104&end=3945298
Nocardiopsis	dassonvillei	NOCA502F	NZ_CP017965.1	4480928	4502011	terpene-precursor	FALSE		0		https://antismash-db.secondarymetabolites.org/area?record=NZ_CP017965.1&start=4480928&end=4502011
Nocardiopsis	dassonvillei	NOCA502F	NZ_CP017965.1	4784627	4795731	butyrolactone	FALSE	murayaquinone	3	BGC0001675.5	https://antismash-db.secondarymetabolites.org/area?record=NZ_CP017965.1&start=4784627&end=4795731
Nocardiopsis	dassonvillei	NOCA502F	NZ_CP017965.1	4887913	4912389	lanthipeptide-class-i	FALSE		0		https://antismash-db.secondarymetabolites.org/area?record=NZ_CP017965.1&start=4887913&end=4912389
Nocardiopsis	dassonvillei	NOCA502F	NZ_CP017965.1	4929791	4950844	terpene-precursor	FALSE		0		https://antismash-db.secondarymetabolites.org/area?record=NZ_CP017965.1&start=4929791&end=4950844
Nocardiopsis	dassonvillei	NOCA502F	NZ_CP017965.1	4957088	4967961	phosphonate	FALSE		0		https://antismash-db.secondarymetabolites.org/area?record=NZ_CP017965.1&start=4957088&end=4967961
Nocardiopsis	dassonvillei	NOCA502F	NZ_CP017965.1	5046462	5074938	terpene	FALSE	isorenieratene	100	BGC0000664.5	https://antismash-db.secondarymetabolites.org/area?record=NZ_CP017965.1&start=5046462&end=5074938
Nocardiopsis	dassonvillei	NOCA502F	NZ_CP017965.1	5828856	5901333	t2pks	FALSE	formicamycin A/formicamycin B/formicamycin C/formicamycin D/formicamycin E/formicamycin F/formicamycin G/formicamycin H/formicamycin I/formicamycin J/formicamycin K/formicamycin L/formicamycin M/fasamycin C/fasamycin D/fasamycin E	9	BGC0001590.5	https://antismash-db.secondarymetabolites.org/area?record=NZ_CP017965.1&start=5828856&end=5901333
Nocardiopsis	dassonvillei	NOCA502F	NZ_CP017965.1	5907747	5967801	nrps	FALSE	surugamide A/surugamide D	9	BGC0001792.5	https://antismash-db.secondarymetabolites.org/area?record=NZ_CP017965.1&start=5907747&end=5967801
Nocardiopsis	dassonvillei	NOCA502F	NZ_CP017965.1	6127369	6137663	ripp-like	FALSE		0		https://antismash-db.secondarymetabolites.org/area?record=NZ_CP017965.1&start=6127369&end=6137663
Nocardiopsis	dassonvillei	NOCA502F	NZ_CP017965.1	6376762	6443437	lanthipeptide-class-iii oligosaccharide pks-like lanthipeptide-class-i hybrid	FALSE	mycinamicin II	14	BGC0000102.5	https://antismash-db.secondarymetabolites.org/area?record=NZ_CP017965.1&start=6376762&end=6443437
Kocuria	varians	80	NZ_CP059343.1	914242	925043	ripp-like	FALSE		0		https://antismash-db.secondarymetabolites.org/area?record=NZ_CP059343.1&start=914242&end=925043
Kocuria	varians	80	NZ_CP059343.1	1055301	1079695	terpene	FALSE	carotenoid	33	BGC0000644.3	https://antismash-db.secondarymetabolites.org/area?record=NZ_CP059343.1&start=1055301&end=1079695
Kocuria	varians	80	NZ_CP059343.1	1816067	1851800	terpene-precursor betalactone hybrid	FALSE	microansamycin A/microansamycin B/microansamycin C/microansamycin D/microansamycin E/microansamycin F/microansamycin G/microansamycin H/microansamycin I	7	BGC0001666.3	https://antismash-db.secondarymetabolites.org/area?record=NZ_CP059343.1&start=1816067&end=1851800
Kocuria	varians	80	NZ_CP059343.1	2251191	2285265	napaa	FALSE		0		https://antismash-db.secondarymetabolites.org/area?record=NZ_CP059343.1&start=2251191&end=2285265
Kocuria	varians	80	NZ_CP059343.1	2338700	2399962	nrp-metallophore nrps hybrid	FALSE	Fuscachelin A/Fuscachelin B/Fuscachelin C	44	BGC0000359.5	https://antismash-db.secondarymetabolites.org/area?record=NZ_CP059343.1&start=2338700&end=2399962
Kocuria	varians	80	NZ_CP059343.1	2712119	2753322	t3pks	FALSE	abyssomicin C/atrop-abyssomicin C	6	BGC0000001.5	https://antismash-db.secondarymetabolites.org/area?record=NZ_CP059343.1&start=2712119&end=2753322
Streptomyces	Unknown	CB02056	NZ_LIPD01000001.1	118653	175247	t1pks nrps hybrid	FALSE	nystatin-like Pseudonocardia polyene A1	17	BGC0000116.5	https://antismash-db.secondarymetabolites.org/area?record=NZ_LIPD01000001.1&start=118653&end=175247
Streptomyces	Unknown	CB02056	NZ_LIPD01000001.1	348566	369912	triceptide	FALSE		0		https://antismash-db.secondarymetabolites.org/area?record=NZ_LIPD01000001.1&start=348566&end=369912
Streptomyces	Unknown	CB02056	NZ_LIPD01000001.1	532867	554046	terpene-precursor	FALSE		0		https://antismash-db.secondarymetabolites.org/area?record=NZ_LIPD01000001.1&start=532867&end=554046
Streptomyces	Unknown	CB02056	NZ_LIPD01000001.1	845655	879642	napaa lassopeptide hybrid	FALSE	cattlecin	75	BGC0001539.4	https://antismash-db.secondarymetabolites.org/area?record=NZ_LIPD01000001.1&start=845655&end=879642
Amycolatopsis	coloradensis	DSM 44225	NZ_MQUQ01000001.1	174995	198494	terpene	FALSE	isorenieratene	42	BGC0000664.5	https://antismash-db.secondarymetabolites.org/area?record=NZ_MQUQ01000001.1&start=174995&end=198494
Amycolatopsis	coloradensis	DSM 44225	NZ_MQUQ01000001.1	306627	327764	terpene	FALSE		0		https://antismash-db.secondarymetabolites.org/area?record=NZ_MQUQ01000001.1&start=306627&end=327764
Amycolatopsis	coloradensis	DSM 44225	NZ_MQUQ01000001.1	344114	390042	hgle-ks	FALSE	borrelidin	4	BGC0000031.5	https://antismash-db.secondarymetabolites.org/area?record=NZ_MQUQ01000001.1&start=344114&end=390042
Amycolatopsis	coloradensis	DSM 44225	NZ_MQUQ01000010.1	357064	370440	aminopolycarboxylic-acid	FALSE	Ethylenediaminesuccinic acid hydroxyarginine	44	BGC0002568.2	https://antismash-db.secondarymetabolites.org/area?record=NZ_MQUQ01000010.1&start=357064&end=370440
Amycolatopsis	coloradensis	DSM 44225	NZ_MQUQ01000011.1	0	76750	nrp-metallophore terpene nrps nrps-like hr-t2pks hybrid	TRUE	WS9326B/WS9326A/WS9326G/WS9326F	32	BGC0002377.2	https://antismash-db.secondarymetabolites.org/area?record=NZ_MQUQ01000011.1&start=0&end=76750
Amycolatopsis	coloradensis	DSM 44225	NZ_MQUQ01000011.1	139031	178313	t3nrps-iterative	TRUE	azicemicin B	13	BGC0000202.5	https://antismash-db.secondarymetabolites.org/area?record=NZ_MQUQ01000011.1&start=139031&end=178313
Brevibacterium	aurantiacum	900_6	NZ_NRGO01000001.1	36244	46637	ectoine	FALSE	ectoine	75	BGC0000853.3	https://antismash-db.secondarymetabolites.org/area?record=NZ_NRGO01000001.1&start=36244&end=46637
Amycolatopsis	coloradensis	DSM 44225	NZ_MQUQ01000014.1	145940	156753	ripp-like	FALSE	14-hydroxyisochainin	8	BGC0002788.2	https://antismash-db.secondarymetabolites.org/area?record=NZ_MQUQ01000014.1&start=145940&end=156753
Brevibacterium	aurantiacum	900_6	NZ_NRGO01000004.1	34188	87249	nrps terpene hybrid	FALSE	carotenoid	92	BGC0000636.3	https://antismash-db.secondarymetabolites.org/area?record=NZ_NRGO01000004.1&start=34188&end=87249
Amycolatopsis	coloradensis	DSM 44225	NZ_MQUQ01000015.1	444863	467407	lanthipeptide-class-iii	FALSE	Ery-9/Ery-6/Ery-8/Ery-7/Ery-5/Ery-4/Ery-3	100	BGC0000513.3	https://antismash-db.secondarymetabolites.org/area?record=NZ_MQUQ01000015.1&start=444863&end=467407
Amycolatopsis	coloradensis	DSM 44225	NZ_MQUQ01000017.1	208212	229238	terpene-precursor	FALSE		0		https://antismash-db.secondarymetabolites.org/area?record=NZ_MQUQ01000017.1&start=208212&end=229238
Amycolatopsis	coloradensis	DSM 44225	NZ_MQUQ01000017.1	265728	307154	nrps	TRUE		0		https://antismash-db.secondarymetabolites.org/area?record=NZ_MQUQ01000017.1&start=265728&end=307154
Brevibacterium	aurantiacum	900_6	NZ_NRGO01000005.1	246122	256923	ripp-like	FALSE		0		https://antismash-db.secondarymetabolites.org/area?record=NZ_NRGO01000005.1&start=246122&end=256923
Streptomyces	Unknown	CB02056	NZ_LIPD01000010.1	115338	201567	nrps-like t2pks hybrid	FALSE	spore pigment	83	BGC0000271.5	https://antismash-db.secondarymetabolites.org/area?record=NZ_LIPD01000010.1&start=115338&end=201567
Brevibacterium	aurantiacum	900_6	NZ_NRGO01000008.1	17072	47598	ni-siderophore	FALSE	legonoxamine A/desferrioxamine B/legonoxamine B	50	BGC0002305.2	https://antismash-db.secondarymetabolites.org/area?record=NZ_NRGO01000008.1&start=17072&end=47598
Brevibacterium	aurantiacum	900_6	NZ_NRGO01000014.1	403366	443510	nrps terpene-precursor nrp-metallophore hybrid	TRUE	coelibactin	27	BGC0000324.5	https://antismash-db.secondarymetabolites.org/area?record=NZ_NRGO01000014.1&start=403366&end=443510
Streptomyces	Unknown	CB02056	NZ_LIPD01000010.1	212475	265951	t3nrps-iterative nrps hybrid	FALSE	meilingmycin/Meilingmycin A/Meilingmycin B/Meilingmycin E/Meilingmycin D/Meilingmycin C	5	BGC0000093.5	https://antismash-db.secondarymetabolites.org/area?record=NZ_LIPD01000010.1&start=212475&end=265951
Amycolatopsis	coloradensis	DSM 44225	NZ_MQUQ01000018.1	25795	72209	t1pks	FALSE	sanglifehrin A	4	BGC0001042.5	https://antismash-db.secondarymetabolites.org/area?record=NZ_MQUQ01000018.1&start=25795&end=72209
Amycolatopsis	coloradensis	DSM 44225	NZ_MQUQ01000018.1	143811	203046	nrps nrp-metallophore hybrid	FALSE	mirubactin	78	BGC0000392.5	https://antismash-db.secondarymetabolites.org/area?record=NZ_MQUQ01000018.1&start=143811&end=203046
Brevibacterium	aurantiacum	900_6	NZ_NRGO01000022.1	0	30707	napaa	TRUE	Œµ-Poly-L-lysine	100	BGC0002174.2	https://antismash-db.secondarymetabolites.org/area?record=NZ_NRGO01000022.1&start=0&end=30707
Amycolatopsis	coloradensis	DSM 44225	NZ_MQUQ01000018.1	239041	251877	hydrogen-cyanide	FALSE	aborycin	14	BGC0002285.2	https://antismash-db.secondarymetabolites.org/area?record=NZ_MQUQ01000018.1&start=239041&end=251877
Streptomyces	Unknown	CB02056	NZ_LIPD01000011.1	83751	159054	nrps-like nrps t1pks lassopeptide ripp-like hybrid	FALSE	humidimycin	100	BGC0002307.3	https://antismash-db.secondarymetabolites.org/area?record=NZ_LIPD01000011.1&start=83751&end=159054
Amycolatopsis	coloradensis	DSM 44225	NZ_MQUQ01000019.1	156674	169637	terpene	TRUE		0		https://antismash-db.secondarymetabolites.org/area?record=NZ_MQUQ01000019.1&start=156674&end=169637
Brachybacterium	vulturis	VM2412	NZ_CP023563.1	85071	135654	t3pks terpene hybrid	FALSE	carotenoid	21	BGC0000636.3	https://antismash-db.secondarymetabolites.org/area?record=NZ_CP023563.1&start=85071&end=135654
Streptomyces	Unknown	CB02056	NZ_LIPD01000011.1	189405	323630	nrps-like t1pks t3pks hybrid	TRUE	kendomycin B	36	BGC0002671.2	https://antismash-db.secondarymetabolites.org/area?record=NZ_LIPD01000011.1&start=189405&end=323630
Amycolatopsis	coloradensis	DSM 44225	NZ_MQUQ01000002.1	112576	135724	azole-containing-ripp	FALSE		0		https://antismash-db.secondarymetabolites.org/area?record=NZ_MQUQ01000002.1&start=112576&end=135724
Brachybacterium	vulturis	VM2412	NZ_CP023563.1	278880	299810	nucleoside	FALSE	K53 capsular polysaccharide	10	BGC0001947.2	https://antismash-db.secondarymetabolites.org/area?record=NZ_CP023563.1&start=278880&end=299810
Amycolatopsis	coloradensis	DSM 44225	NZ_MQUQ01000002.1	207548	251340	nrps-like	FALSE	desulfoclethramycin/clethramycin	8	BGC0002498.3	https://antismash-db.secondarymetabolites.org/area?record=NZ_MQUQ01000002.1&start=207548&end=251340
Brachybacterium	vulturis	VM2412	NZ_CP023563.1	1381187	1391580	ectoine	FALSE	ectoine	75	BGC0002052.3	https://antismash-db.secondarymetabolites.org/area?record=NZ_CP023563.1&start=1381187&end=1391580
Brachybacterium	vulturis	VM2412	NZ_CP023563.1	2751889	2773023	terpene-precursor	FALSE		0		https://antismash-db.secondarymetabolites.org/area?record=NZ_CP023563.1&start=2751889&end=2773023
Amycolatopsis	coloradensis	DSM 44225	NZ_MQUQ01000002.1	330070	350988	terpene-precursor	FALSE	rifamycin	3	BGC0000136.5	https://antismash-db.secondarymetabolites.org/area?record=NZ_MQUQ01000002.1&start=330070&end=350988
Rhodococcus	pyridinivorans	GF3	NZ_CP022915.1	92796	153316	ripp-like nrps nrp-metallophore hybrid	FALSE	heterobactin A/heterobactin S2	36	BGC0000371.5	https://antismash-db.secondarymetabolites.org/area?record=NZ_CP022915.1&start=92796&end=153316
Amycolatopsis	coloradensis	DSM 44225	NZ_MQUQ01000020.1	232	50001	azole-containing-ripp t1pks hybrid	FALSE	amycolamycin A/amycolamycin B	32	BGC0001503.4	https://antismash-db.secondarymetabolites.org/area?record=NZ_MQUQ01000020.1&start=232&end=50001
Rhodococcus	pyridinivorans	GF3	NZ_CP022915.1	339855	373761	napaa	FALSE	Œµ-Poly-L-lysine	100	BGC0002174.2	https://antismash-db.secondarymetabolites.org/area?record=NZ_CP022915.1&start=339855&end=373761
Rhodococcus	pyridinivorans	GF3	NZ_CP022915.1	610011	655012	t1pks	FALSE		0		https://antismash-db.secondarymetabolites.org/area?record=NZ_CP022915.1&start=610011&end=655012
Rhodococcus	pyridinivorans	GF3	NZ_CP022915.1	729329	750298	terpene	FALSE	isorenieratene	25	BGC0001456.3	https://antismash-db.secondarymetabolites.org/area?record=NZ_CP022915.1&start=729329&end=750298
Rhodococcus	pyridinivorans	GF3	NZ_CP022915.1	1301728	1334537	betalactone	FALSE	pentalenolactone	15	BGC0000678.5	https://antismash-db.secondarymetabolites.org/area?record=NZ_CP022915.1&start=1301728&end=1334537
Rhodococcus	pyridinivorans	GF3	NZ_CP022915.1	1791819	1834396	nrps-like	FALSE	pyrrolomycin A/pyrrolomycin B/pyrrolomycin C/pyrrolomycin D	8	BGC0000130.5	https://antismash-db.secondarymetabolites.org/area?record=NZ_CP022915.1&start=1791819&end=1834396
Rhodococcus	pyridinivorans	GF3	NZ_CP022915.1	2030307	2089075	nrps	FALSE	glycopeptidolipid	5	BGC0000362.5	https://antismash-db.secondarymetabolites.org/area?record=NZ_CP022915.1&start=2030307&end=2089075
Amycolatopsis	coloradensis	DSM 44225	NZ_MQUQ01000021.1	146404	244508	t1pks t3nrps-iterative aminopolycarboxylic-acid nrps-like nrps hybrid	TRUE	Ethylenediaminesuccinic acid hydroxyarginine	33	BGC0002568.2	https://antismash-db.secondarymetabolites.org/area?record=NZ_MQUQ01000021.1&start=146404&end=244508
Streptomyces	Unknown	CB02056	NZ_LIPD01000012.1	0	41944	butyrolactone nrps-like nrps hybrid	TRUE	antipain	100	BGC0002051.2	https://antismash-db.secondarymetabolites.org/area?record=NZ_LIPD01000012.1&start=0&end=41944
Rhodococcus	pyridinivorans	GF3	NZ_CP022915.1	2470222	2611494	nrps redox-cofactor hybrid	FALSE	cadaside A/cadaside B	19	BGC0001968.3	https://antismash-db.secondarymetabolites.org/area?record=NZ_CP022915.1&start=2470222&end=2611494
Streptomyces	Unknown	CB02056	NZ_LIPD01000012.1	174791	197284	terpene	FALSE		0		https://antismash-db.secondarymetabolites.org/area?record=NZ_LIPD01000012.1&start=174791&end=197284
Streptomyces	Unknown	CB02056	NZ_LIPD01000012.1	269723	299393	nrps	TRUE		0		https://antismash-db.secondarymetabolites.org/area?record=NZ_LIPD01000012.1&start=269723&end=299393
Nonomuraea	parvosata	ATCC 55076	NZ_CP017717.1	31920	52841	terpene	FALSE		0		https://antismash-db.secondarymetabolites.org/area?record=NZ_CP017717.1&start=31920&end=52841
Nonomuraea	parvosata	ATCC 55076	NZ_CP017717.1	611190	655445	terpene lanthipeptide-class-iii hybrid	FALSE	SAL-2242	44	BGC0000546.3	https://antismash-db.secondarymetabolites.org/area?record=NZ_CP017717.1&start=611190&end=655445
Nonomuraea	parvosata	ATCC 55076	NZ_CP017717.1	688006	721837	napaa	FALSE	Œµ-Poly-L-lysine	100	BGC0002174.2	https://antismash-db.secondarymetabolites.org/area?record=NZ_CP017717.1&start=688006&end=721837
Rhodococcus	pyridinivorans	GF3	NZ_CP022915.1	3194082	3219282	terpene	FALSE	isorenieratene	42	BGC0000664.5	https://antismash-db.secondarymetabolites.org/area?record=NZ_CP022915.1&start=3194082&end=3219282
Nonomuraea	parvosata	ATCC 55076	NZ_CP017717.1	895663	928476	betalactone	FALSE	frankobactin A1/frankobactin A2/frankobactin A3/frankobactin B1/frankobactin B2/frankobactin B3/frankobactin C1	12	BGC0002409.3	https://antismash-db.secondarymetabolites.org/area?record=NZ_CP017717.1&start=895663&end=928476
Rhodococcus	pyridinivorans	GF3	NZ_CP022915.1	3480980	3543018	nrps	FALSE	chloramphenicol	17	BGC0000893.5	https://antismash-db.secondarymetabolites.org/area?record=NZ_CP022915.1&start=3480980&end=3543018
Nonomuraea	parvosata	ATCC 55076	NZ_CP017717.1	1233726	1246943	hydrogen-cyanide	FALSE	aborycin	21	BGC0002285.2	https://antismash-db.secondarymetabolites.org/area?record=NZ_CP017717.1&start=1233726&end=1246943
Nonomuraea	parvosata	ATCC 55076	NZ_CP017717.1	1331415	1353851	lassopeptide	FALSE		0		https://antismash-db.secondarymetabolites.org/area?record=NZ_CP017717.1&start=1331415&end=1353851
Amycolatopsis	coloradensis	DSM 44225	NZ_MQUQ01000022.1	0	72237	t1pks hgle-ks hybrid	TRUE	hexacosalactone A	9	BGC0002497.3	https://antismash-db.secondarymetabolites.org/area?record=NZ_MQUQ01000022.1&start=0&end=72237
Nonomuraea	parvosata	ATCC 55076	NZ_CP017717.1	1817712	1849326	rre-containing azole-containing-ripp hybrid	FALSE		0		https://antismash-db.secondarymetabolites.org/area?record=NZ_CP017717.1&start=1817712&end=1849326
Streptomyces	Unknown	CB02056	NZ_LIPD01000014.1	75765	121879	nrps-like t3nrps-iterative hybrid	FALSE	neopolyoxin C	25	BGC0000876.5	https://antismash-db.secondarymetabolites.org/area?record=NZ_LIPD01000014.1&start=75765&end=121879
Rhodococcus	pyridinivorans	GF3	NZ_CP022915.1	3829097	3850213	terpene	FALSE	SF2575	6	BGC0000269.5	https://antismash-db.secondarymetabolites.org/area?record=NZ_CP022915.1&start=3829097&end=3850213
Nonomuraea	parvosata	ATCC 55076	NZ_CP017717.1	2079092	2100550	ripp-like proteusin hybrid	FALSE		0		https://antismash-db.secondarymetabolites.org/area?record=NZ_CP017717.1&start=2079092&end=2100550
Rhodococcus	pyridinivorans	GF3	NZ_CP022915.1	4242412	4252811	ectoine	FALSE	ectoine	75	BGC0000853.3	https://antismash-db.secondarymetabolites.org/area?record=NZ_CP022915.1&start=4242412&end=4252811
Rhodococcus	pyridinivorans	GF3	NZ_CP022915.1	4940376	5003302	nrps	FALSE	madurastatin D1/madurastatin D2/(-)-Madurastatin C1	2	BGC0002686.2	https://antismash-db.secondarymetabolites.org/area?record=NZ_CP022915.1&start=4940376&end=5003302
Nonomuraea	parvosata	ATCC 55076	NZ_CP017717.1	2100707	2121865	rre-containing	FALSE	depsibosamycin B/depsibosamycin C/depsibosamycin D	14	BGC0002360.3	https://antismash-db.secondarymetabolites.org/area?record=NZ_CP017717.1&start=2100707&end=2121865
Nonomuraea	parvosata	ATCC 55076	NZ_CP017717.1	2390420	2411563	terpene	FALSE	2-methylisoborneol	100	BGC0000657.5	https://antismash-db.secondarymetabolites.org/area?record=NZ_CP017717.1&start=2390420&end=2411563
Nonomuraea	parvosata	ATCC 55076	NZ_CP017717.1	2413819	2488778	nrps nrps-like nrp-metallophore hybrid	FALSE	coelichelin	63	BGC0000325.5	https://antismash-db.secondarymetabolites.org/area?record=NZ_CP017717.1&start=2413819&end=2488778
Streptomyces	Unknown	CB02056	NZ_LIPD01000015.1	135787	186227	nrps t3pks hybrid	FALSE	feglymycin	47	BGC0001233.5	https://antismash-db.secondarymetabolites.org/area?record=NZ_LIPD01000015.1&start=135787&end=186227
Streptomyces	Unknown	CLI2905	NZ_CP021118.1	51729	76469	terpene	FALSE	isorenieratene	71	BGC0000664.5	https://antismash-db.secondarymetabolites.org/area?record=NZ_CP021118.1&start=51729&end=76469
Amycolatopsis	coloradensis	DSM 44225	NZ_MQUQ01000025.1	0	94722	nrps blactam hybrid	TRUE	vazabitide A	34	BGC0001818.4	https://antismash-db.secondarymetabolites.org/area?record=NZ_MQUQ01000025.1&start=0&end=94722
Nonomuraea	parvosata	ATCC 55076	NZ_CP017717.1	2521004	2607980	nrps-like lassopeptide t1pks pks-like hybrid	FALSE	citrulassin E	80	BGC0001551.4	https://antismash-db.secondarymetabolites.org/area?record=NZ_CP017717.1&start=2521004&end=2607980
Streptomyces	Unknown	CLI2905	NZ_CP021118.1	152161	162683	melanin	FALSE	istamycin	4	BGC0000700.5	https://antismash-db.secondarymetabolites.org/area?record=NZ_CP021118.1&start=152161&end=162683
Streptomyces	Unknown	CLI2905	NZ_CP021118.1	317498	380690	nrps nrp-metallophore hybrid	FALSE	coelibactin	100	BGC0000324.5	https://antismash-db.secondarymetabolites.org/area?record=NZ_CP021118.1&start=317498&end=380690
Nonomuraea	parvosata	ATCC 55076	NZ_CP017717.1	3001810	3024306	lassopeptide	FALSE		0		https://antismash-db.secondarymetabolites.org/area?record=NZ_CP017717.1&start=3001810&end=3024306
Nonomuraea	parvosata	ATCC 55076	NZ_CP017717.1	3167161	3193571	rre-containing ripp-like hybrid	FALSE		0		https://antismash-db.secondarymetabolites.org/area?record=NZ_CP017717.1&start=3167161&end=3193571
Streptomyces	Unknown	CB02056	NZ_LIPD01000016.1	69336	91696	lassopeptide	FALSE		0		https://antismash-db.secondarymetabolites.org/area?record=NZ_LIPD01000016.1&start=69336&end=91696
Nonomuraea	parvosata	ATCC 55076	NZ_CP017717.1	3504848	3527401	lassopeptide	FALSE		0		https://antismash-db.secondarymetabolites.org/area?record=NZ_CP017717.1&start=3504848&end=3527401
Streptomyces	Unknown	CLI2905	NZ_CP021118.1	487012	535712	nrps nrp-metallophore hybrid	FALSE	griseobactin	53	BGC0000368.5	https://antismash-db.secondarymetabolites.org/area?record=NZ_CP021118.1&start=487012&end=535712
Nonomuraea	parvosata	ATCC 55076	NZ_CP017717.1	4171746	4213108	hgle-ks	FALSE	lipopeptide 8D1-1/lipopeptide 8D1-2	4	BGC0001370.4	https://antismash-db.secondarymetabolites.org/area?record=NZ_CP017717.1&start=4171746&end=4213108
Nonomuraea	parvosata	ATCC 55076	NZ_CP017717.1	4271530	4292565	terpene-precursor	FALSE	colibrimycin	3	BGC0002100.2	https://antismash-db.secondarymetabolites.org/area?record=NZ_CP017717.1&start=4271530&end=4292565
Streptomyces	Unknown	CB02056	NZ_LIPD01000018.1	78872	112503	ni-siderophore	FALSE		0		https://antismash-db.secondarymetabolites.org/area?record=NZ_LIPD01000018.1&start=78872&end=112503
Streptomyces	Unknown	CLI2905	NZ_CP021118.1	745214	798303	t1pks hgle-ks hybrid	FALSE	ambactin	25	BGC0001131.5	https://antismash-db.secondarymetabolites.org/area?record=NZ_CP021118.1&start=745214&end=798303
Nonomuraea	parvosata	ATCC 55076	NZ_CP017717.1	4324332	4457338	ripp-like phenazine t1pks pks-like nrps hybrid	FALSE	phenazine SA/phenazine SB/phenazine SC	56	BGC0002561.3	https://antismash-db.secondarymetabolites.org/area?record=NZ_CP017717.1&start=4324332&end=4457338
Streptomyces	Unknown	CLI2905	NZ_CP021118.1	854043	880747	terpene	FALSE	hopene	76	BGC0000663.5	https://antismash-db.secondarymetabolites.org/area?record=NZ_CP021118.1&start=854043&end=880747
Amycolatopsis	coloradensis	DSM 44225	NZ_MQUQ01000027.1	0	63628	nrps	TRUE	dechlorocuracomycin	12	BGC0001569.4	https://antismash-db.secondarymetabolites.org/area?record=NZ_MQUQ01000027.1&start=0&end=63628
Streptomyces	Unknown	CLI2905	NZ_CP021118.1	954735	975782	atropopeptide	FALSE		0		https://antismash-db.secondarymetabolites.org/area?record=NZ_CP021118.1&start=954735&end=975782
Streptomyces	Unknown	CLI2905	NZ_CP021118.1	1205380	1270351	t3pks nrps hybrid	FALSE	A50926 A/A50926 B	16	BGC0002344.2	https://antismash-db.secondarymetabolites.org/area?record=NZ_CP021118.1&start=1205380&end=1270351
Streptomyces	Unknown	CB02056	NZ_LIPD01000019.1	0	29302	nrps-like nrps hybrid	TRUE	omnipeptin	19	BGC0002079.2	https://antismash-db.secondarymetabolites.org/area?record=NZ_LIPD01000019.1&start=0&end=29302
Nonomuraea	parvosata	ATCC 55076	NZ_CP017717.1	4821965	4868135	pks-like t1pks hybrid	FALSE	maklamicin	6	BGC0001288.5	https://antismash-db.secondarymetabolites.org/area?record=NZ_CP017717.1&start=4821965&end=4868135
Streptomyces	Unknown	CB02056	NZ_LIPD01000019.1	97275	119033	terpene	FALSE	cyclofaulknamycin	16	BGC0002358.3	https://antismash-db.secondarymetabolites.org/area?record=NZ_LIPD01000019.1&start=97275&end=119033
Streptomyces	Unknown	CLI2905	NZ_CP021118.1	1354217	1365507	ripp-like	FALSE	14-hydroxyisochainin	8	BGC0002788.2	https://antismash-db.secondarymetabolites.org/area?record=NZ_CP021118.1&start=1354217&end=1365507
Nonomuraea	parvosata	ATCC 55076	NZ_CP017717.1	4947262	4968063	cdps	FALSE	kijanimicin	4	BGC0000082.5	https://antismash-db.secondarymetabolites.org/area?record=NZ_CP017717.1&start=4947262&end=4968063
Streptomyces	Unknown	CLI2905	NZ_CP021118.1	1694375	1727806	ni-siderophore	FALSE	kinamycin	19	BGC0000236.5	https://antismash-db.secondarymetabolites.org/area?record=NZ_CP021118.1&start=1694375&end=1727806
Nonomuraea	parvosata	ATCC 55076	NZ_CP017717.1	5044302	5124407	t2pks	FALSE	xantholipin	48	BGC0000279.5	https://antismash-db.secondarymetabolites.org/area?record=NZ_CP017717.1&start=5044302&end=5124407
Streptomyces	Unknown	CLI2905	NZ_CP021118.1	2272916	2293978	terpene	FALSE	julichrome Q3-3/julichrome Q3-5	20	BGC0002012.4	https://antismash-db.secondarymetabolites.org/area?record=NZ_CP021118.1&start=2272916&end=2293978
Streptomyces	Unknown	CLI2905	NZ_CP021118.1	2652504	2701918	t1pks nrps hybrid	FALSE	SGR PTMs/SGR PTM Compound b/SGR PTM Compound c/SGR PTM Compound d	100	BGC0001043.4	https://antismash-db.secondarymetabolites.org/area?record=NZ_CP021118.1&start=2652504&end=2701918
Amycolatopsis	coloradensis	DSM 44225	NZ_MQUQ01000028.1	67634	90505	lanthipeptide-class-ii	FALSE		0		https://antismash-db.secondarymetabolites.org/area?record=NZ_MQUQ01000028.1&start=67634&end=90505
Streptomyces	Unknown	CLI2905	NZ_CP021118.1	2830822	2841827	butyrolactone	FALSE		0		https://antismash-db.secondarymetabolites.org/area?record=NZ_CP021118.1&start=2830822&end=2841827
Amycolatopsis	coloradensis	DSM 44225	NZ_MQUQ01000028.1	120607	138780	lassopeptide	TRUE	ulleungdin	50	BGC0002053.3	https://antismash-db.secondarymetabolites.org/area?record=NZ_MQUQ01000028.1&start=120607&end=138780
Streptomyces	Unknown	CLI2905	NZ_CP021118.1	3077281	3099762	terpene	FALSE	geosmin	100	BGC0001181.4	https://antismash-db.secondarymetabolites.org/area?record=NZ_CP021118.1&start=3077281&end=3099762
Nonomuraea	parvosata	ATCC 55076	NZ_CP017717.1	5727620	5770669	t3nrps-iterative	FALSE		0		https://antismash-db.secondarymetabolites.org/area?record=NZ_CP017717.1&start=5727620&end=5770669
Streptomyces	Unknown	CLI2905	NZ_CP021118.1	4729165	4804664	t1pks nrps hybrid	FALSE	sporolide A/sporolide B	51	BGC0000150.4	https://antismash-db.secondarymetabolites.org/area?record=NZ_CP021118.1&start=4729165&end=4804664
Streptomyces	Unknown	CB02056	NZ_LIPD01000002.1	161838	184406	lanthipeptide-class-iii	FALSE	kitacinnamycin A/kitacinnamycin B/kitacinnamycin C/kitacinnamycin D/kitacinnamycin E/kitacinnamycin F	7	BGC0002109.3	https://antismash-db.secondarymetabolites.org/area?record=NZ_LIPD01000002.1&start=161838&end=184406
Nonomuraea	parvosata	ATCC 55076	NZ_CP017717.1	5961207	6017646	nrps	FALSE	salinamide A/salinamide B/salinamide C/salinamide D/salinamide E/salinamide F/desmethylsalinamide C/desmethylsalinamide E	21	BGC0001230.5	https://antismash-db.secondarymetabolites.org/area?record=NZ_CP017717.1&start=5961207&end=6017646
Streptomyces	Unknown	CLI2905	NZ_CP021118.1	4896204	4917383	rre-containing	FALSE		0		https://antismash-db.secondarymetabolites.org/area?record=NZ_CP021118.1&start=4896204&end=4917383
Streptomyces	Unknown	CLI2905	NZ_CP021118.1	5343739	5402778	hr-t2pks nrps hybrid	FALSE	colibrimycin	21	BGC0002100.2	https://antismash-db.secondarymetabolites.org/area?record=NZ_CP021118.1&start=5343739&end=5402778
Nonomuraea	parvosata	ATCC 55076	NZ_CP017717.1	6379936	6401004	terpene-precursor	FALSE	pentamycin/filipin	18	BGC0002789.2	https://antismash-db.secondarymetabolites.org/area?record=NZ_CP017717.1&start=6379936&end=6401004
Amycolatopsis	coloradensis	DSM 44225	NZ_MQUQ01000029.1	47227	81130	napaa	FALSE	Œµ-Poly-L-lysine	100	BGC0002174.2	https://antismash-db.secondarymetabolites.org/area?record=NZ_MQUQ01000029.1&start=47227&end=81130
Nonomuraea	parvosata	ATCC 55076	NZ_CP017717.1	6533251	6554253	terpene	FALSE	chlortetracycline	5	BGC0000209.5	https://antismash-db.secondarymetabolites.org/area?record=NZ_CP017717.1&start=6533251&end=6554253
Streptomyces	Unknown	CB02056	NZ_LIPD01000020.1	0	135673	nrps-like ectoine nrps hybrid	TRUE	kosinostatin	13	BGC0001073.5	https://antismash-db.secondarymetabolites.org/area?record=NZ_LIPD01000020.1&start=0&end=135673
Nonomuraea	parvosata	ATCC 55076	NZ_CP017717.1	7666017	7693782	azole-containing-ripp	FALSE		0		https://antismash-db.secondarymetabolites.org/area?record=NZ_CP017717.1&start=7666017&end=7693782
Streptomyces	Unknown	CLI2905	NZ_CP021118.1	5952684	5963083	ectoine	FALSE	ectoine	100	BGC0000853.3	https://antismash-db.secondarymetabolites.org/area?record=NZ_CP021118.1&start=5952684&end=5963083
Nonomuraea	parvosata	ATCC 55076	NZ_CP017717.1	8110732	8131839	terpene	FALSE	geosmin	100	BGC0001181.4	https://antismash-db.secondarymetabolites.org/area?record=NZ_CP017717.1&start=8110732&end=8131839
Streptomyces	Unknown	CLI2905	NZ_CP021118.1	6567918	6590612	lanthipeptide-class-iii	FALSE	AmfS	80	BGC0000496.5	https://antismash-db.secondarymetabolites.org/area?record=NZ_CP021118.1&start=6567918&end=6590612
Nonomuraea	parvosata	ATCC 55076	NZ_CP017717.1	10086899	10191750	arylpolyene t1pks nrps hybrid	FALSE	kitacinnamycin A/kitacinnamycin B/kitacinnamycin C/kitacinnamycin D/kitacinnamycin E/kitacinnamycin F	30	BGC0002109.3	https://antismash-db.secondarymetabolites.org/area?record=NZ_CP017717.1&start=10086899&end=10191750
Amycolatopsis	coloradensis	DSM 44225	NZ_MQUQ01000003.1	144469	165156	cdps	FALSE		0		https://antismash-db.secondarymetabolites.org/area?record=NZ_MQUQ01000003.1&start=144469&end=165156
Amycolatopsis	coloradensis	DSM 44225	NZ_MQUQ01000003.1	261189	304291	nrps	FALSE	scleric acid	35	BGC0001771.4	https://antismash-db.secondarymetabolites.org/area?record=NZ_MQUQ01000003.1&start=261189&end=304291
Nonomuraea	parvosata	ATCC 55076	NZ_CP017717.1	10468178	10493960	terpene	FALSE	KS-505a	7	BGC0000651.5	https://antismash-db.secondarymetabolites.org/area?record=NZ_CP017717.1&start=10468178&end=10493960
Nonomuraea	parvosata	ATCC 55076	NZ_CP017717.1	10508101	10539346	ni-siderophore	FALSE	gargantulide B/gargantulide C	7	BGC0002142.2	https://antismash-db.secondarymetabolites.org/area?record=NZ_CP017717.1&start=10508101&end=10539346
Nonomuraea	parvosata	ATCC 55076	NZ_CP017717.1	10881003	10926625	t1pks	FALSE	murayaquinone	6	BGC0001675.5	https://antismash-db.secondarymetabolites.org/area?record=NZ_CP017717.1&start=10881003&end=10926625
Nonomuraea	parvosata	ATCC 55076	NZ_CP017717.1	11337350	11348166	ripp-like	FALSE		0		https://antismash-db.secondarymetabolites.org/area?record=NZ_CP017717.1&start=11337350&end=11348166
Nonomuraea	parvosata	ATCC 55076	NZ_CP017717.1	11540696	11571791	ni-siderophore	FALSE	peucechelin	10	BGC0002466.3	https://antismash-db.secondarymetabolites.org/area?record=NZ_CP017717.1&start=11540696&end=11571791
Nonomuraea	parvosata	ATCC 55076	NZ_CP017717.1	11969037	12040280	t3pks nrps hybrid	FALSE	kistamicin A	100	BGC0001635.4	https://antismash-db.secondarymetabolites.org/area?record=NZ_CP017717.1&start=11969037&end=12040280
Streptomyces	Unknown	CB02056	NZ_LIPD01000021.1	20458	43086	lanthipeptide-class-iii	FALSE	hedamycin	6	BGC0000233.5	https://antismash-db.secondarymetabolites.org/area?record=NZ_LIPD01000021.1&start=20458&end=43086
Streptomyces	Unknown	CB02056	NZ_LIPD01000021.1	62187	111433	t1pks nrps hybrid	FALSE	pactamide A/pactamide B/pactamide C/pactamide D/pactamide E/pactamide F	55	BGC0001726.4	https://antismash-db.secondarymetabolites.org/area?record=NZ_LIPD01000021.1&start=62187&end=111433
Nonomuraea	parvosata	ATCC 55076	NZ_CP017717.1	12340017	12393654	nrps	FALSE	persiamycin A	5	BGC0002045.3	https://antismash-db.secondarymetabolites.org/area?record=NZ_CP017717.1&start=12340017&end=12393654
Nonomuraea	parvosata	ATCC 55076	NZ_CP017717.1	12785948	12827004	t3pks	FALSE	lagunapyrone A/lagunapyrone B/lagunapyrone C	22	BGC0001647.3	https://antismash-db.secondarymetabolites.org/area?record=NZ_CP017717.1&start=12785948&end=12827004
Corynebacterium	hesseae	UMB0043	NZ_PKHR02000011.1	349145	369994	terpene	FALSE	carotenoid	25	BGC0000637.3	https://antismash-db.secondarymetabolites.org/area?record=NZ_PKHR02000011.1&start=349145&end=369994
Streptomyces	Unknown	CB02056	NZ_LIPD01000022.1	10805	52161	other	FALSE	tobramycin	21	BGC0000721.4	https://antismash-db.secondarymetabolites.org/area?record=NZ_LIPD01000022.1&start=10805&end=52161
Streptomyces	Unknown	CB02056	NZ_LIPD01000022.1	60094	109816	t1pks transat-pks-like nrps-like hybrid	FALSE	cinnabaramide A	18	BGC0000971.5	https://antismash-db.secondarymetabolites.org/area?record=NZ_LIPD01000022.1&start=60094&end=109816
Corynebacterium	hesseae	UMB0043	NZ_PKHR02000011.1	686064	707156	terpene-precursor	FALSE		0		https://antismash-db.secondarymetabolites.org/area?record=NZ_PKHR02000011.1&start=686064&end=707156
Corynebacterium	hesseae	UMB0043	NZ_PKHR02000018.1	135488	174910	t1pks	TRUE		0		https://antismash-db.secondarymetabolites.org/area?record=NZ_PKHR02000018.1&start=135488&end=174910
Streptomyces	Unknown	CB02056	NZ_LIPD01000024.1	30505	40880	ectoine	FALSE	kosinostatin	13	BGC0001073.5	https://antismash-db.secondarymetabolites.org/area?record=NZ_LIPD01000024.1&start=30505&end=40880
Corynebacterium	hesseae	UMB0043	NZ_PKHR02000019.1	28376	62264	napaa	FALSE	Œµ-Poly-L-lysine	100	BGC0002174.2	https://antismash-db.secondarymetabolites.org/area?record=NZ_PKHR02000019.1&start=28376&end=62264
Streptomyces	Unknown	CB02056	NZ_LIPD01000028.1	0	60905	nrps	TRUE	omnipeptin	15	BGC0002078.2	https://antismash-db.secondarymetabolites.org/area?record=NZ_LIPD01000028.1&start=0&end=60905
Streptomyces	Unknown	CB02056	NZ_LIPD01000003.1	212081	222993	ripp-like	FALSE	14-hydroxyisochainin	5	BGC0002788.2	https://antismash-db.secondarymetabolites.org/area?record=NZ_LIPD01000003.1&start=212081&end=222993
Streptomyces	Unknown	CB02056	NZ_LIPD01000003.1	257211	278261	terpene-precursor	FALSE	prejadomycin/rabelomycin/gaudimycin C/gaudimycin D/UWM6/gaudimycin A	4	BGC0000262.5	https://antismash-db.secondarymetabolites.org/area?record=NZ_LIPD01000003.1&start=257211&end=278261
Streptomyces	Unknown	CB02056	NZ_LIPD01000003.1	457647	480122	terpene	FALSE	TVA-YJ-2	9	BGC0002669.2	https://antismash-db.secondarymetabolites.org/area?record=NZ_LIPD01000003.1&start=457647&end=480122
Streptomyces	Unknown	CB02056	NZ_LIPD01000030.1	0	38470	t1pks	TRUE	apoptolidin	33	BGC0000021.5	https://antismash-db.secondarymetabolites.org/area?record=NZ_LIPD01000030.1&start=0&end=38470
Amycolatopsis	coloradensis	DSM 44225	NZ_MQUQ01000034.1	0	22841	terpene	TRUE	isorenieratene	62	BGC0001456.3	https://antismash-db.secondarymetabolites.org/area?record=NZ_MQUQ01000034.1&start=0&end=22841
Micrococcus	luteus	UMB0867	NZ_PKJV01000010.1	40362	50776	ectoine	FALSE		0		https://antismash-db.secondarymetabolites.org/area?record=NZ_PKJV01000010.1&start=40362&end=50776
Streptomyces	Unknown	CB02056	NZ_LIPD01000031.1	0	17300	t1pks	TRUE	mycinamicin II	14	BGC0000102.5	https://antismash-db.secondarymetabolites.org/area?record=NZ_LIPD01000031.1&start=0&end=17300
Amycolatopsis	coloradensis	DSM 44225	NZ_MQUQ01000036.1	1824	35667	napaa terpene hybrid	TRUE	2-methylisoborneol	100	BGC0000657.5	https://antismash-db.secondarymetabolites.org/area?record=NZ_MQUQ01000036.1&start=1824&end=35667
Micrococcus	luteus	UMB0867	NZ_PKJV01000012.1	37146	62417	terpene	FALSE	carotenoid	66	BGC0000644.3	https://antismash-db.secondarymetabolites.org/area?record=NZ_PKJV01000012.1&start=37146&end=62417
Streptomyces	Unknown	CB02056	NZ_LIPD01000034.1	0	2505	nrps	TRUE		0		https://antismash-db.secondarymetabolites.org/area?record=NZ_LIPD01000034.1&start=0&end=2505
Micrococcus	luteus	UMB0867	NZ_PKJV01000002.1	194953	215286	rre-containing	FALSE		0		https://antismash-db.secondarymetabolites.org/area?record=NZ_PKJV01000002.1&start=194953&end=215286
Amycolatopsis	coloradensis	DSM 44225	NZ_MQUQ01000004.1	339941	412620	t1pks nrps-like amglyccycl hybrid	FALSE	cetoniacytone A	45	BGC0000283.4	https://antismash-db.secondarymetabolites.org/area?record=NZ_MQUQ01000004.1&start=339941&end=412620
Micrococcus	luteus	UMB0867	NZ_PKJV01000003.1	169082	202280	terpene-precursor betalactone hybrid	TRUE	microansamycin A/microansamycin B/microansamycin C/microansamycin D/microansamycin E/microansamycin F/microansamycin G/microansamycin H/microansamycin I	7	BGC0001666.3	https://antismash-db.secondarymetabolites.org/area?record=NZ_PKJV01000003.1&start=169082&end=202280
Streptomyces	Unknown	CB02056	NZ_LIPD01000004.1	13636	54794	t3pks	FALSE	naringenin	100	BGC0001310.5	https://antismash-db.secondarymetabolites.org/area?record=NZ_LIPD01000004.1&start=13636&end=54794
Brevibacterium	paucivorans	UMB1301	NZ_PNHK01000001.1	926842	947907	terpene-precursor	FALSE		0		https://antismash-db.secondarymetabolites.org/area?record=NZ_PNHK01000001.1&start=926842&end=947907
Streptomyces	Unknown	CB02056	NZ_LIPD01000004.1	118211	194048	nrps-like transat-pks ripp-like hybrid	FALSE	cycloheximide	55	BGC0000175.5	https://antismash-db.secondarymetabolites.org/area?record=NZ_LIPD01000004.1&start=118211&end=194048
Brevibacterium	paucivorans	UMB1301	NZ_PNHK01000001.1	949003	987742	napaa	FALSE	Œµ-Poly-L-lysine	100	BGC0002174.2	https://antismash-db.secondarymetabolites.org/area?record=NZ_PNHK01000001.1&start=949003&end=987742
Amycolatopsis	coloradensis	DSM 44225	NZ_MQUQ01000004.1	436368	480463	t1pks	FALSE	cosmomycin C	3	BGC0001558.5	https://antismash-db.secondarymetabolites.org/area?record=NZ_MQUQ01000004.1&start=436368&end=480463
Micrococcus	luteus	UMB0867	NZ_PKJV01000005.1	151722	185730	napaa	FALSE	stenothricin	31	BGC0000431.5	https://antismash-db.secondarymetabolites.org/area?record=NZ_PKJV01000005.1&start=151722&end=185730
Streptomyces	Unknown	CB02056	NZ_LIPD01000004.1	245052	258006	hydrogen-cyanide	FALSE	aborycin	14	BGC0002285.2	https://antismash-db.secondarymetabolites.org/area?record=NZ_LIPD01000004.1&start=245052&end=258006
Streptomyces	Unknown	CB02056	NZ_LIPD01000004.1	477868	549380	thioamide-nrp hr-t2pks nrps hybrid	FALSE	colibrimycin	42	BGC0002100.2	https://antismash-db.secondarymetabolites.org/area?record=NZ_LIPD01000004.1&start=477868&end=549380
Brevibacterium	paucivorans	UMB1301	NZ_PNHK01000003.1	7092	17944	ripp-like	FALSE		0		https://antismash-db.secondarymetabolites.org/area?record=NZ_PNHK01000003.1&start=7092&end=17944
Micrococcus	luteus	UMB0867	NZ_PKJV01000008.1	6693	36529	ni-siderophore	FALSE	steffimycin D	8	BGC0000273.5	https://antismash-db.secondarymetabolites.org/area?record=NZ_PKJV01000008.1&start=6693&end=36529
Brevibacterium	paucivorans	UMB1301	NZ_PNHK01000004.1	1241	24226	terpene	FALSE	carotenoid	37	BGC0000637.3	https://antismash-db.secondarymetabolites.org/area?record=NZ_PNHK01000004.1&start=1241&end=24226
Amycolatopsis	coloradensis	DSM 44225	NZ_MQUQ01000041.1	70122	127890	nrps	FALSE	enduracidin A/enduracidin B	4	BGC0000341.5	https://antismash-db.secondarymetabolites.org/area?record=NZ_MQUQ01000041.1&start=70122&end=127890
Brevibacterium	paucivorans	UMB1301	NZ_PNHK01000005.1	60859	100883	nrps	TRUE	coelichelin	54	BGC0000325.5	https://antismash-db.secondarymetabolites.org/area?record=NZ_PNHK01000005.1&start=60859&end=100883
Amycolatopsis	coloradensis	DSM 44225	NZ_MQUQ01000044.1	14286	35384	rre-containing	FALSE		0		https://antismash-db.secondarymetabolites.org/area?record=NZ_MQUQ01000044.1&start=14286&end=35384
Amycolatopsis	coloradensis	DSM 44225	NZ_MQUQ01000005.1	56742	78977	terpene	FALSE	geosmin	100	BGC0001181.4	https://antismash-db.secondarymetabolites.org/area?record=NZ_MQUQ01000005.1&start=56742&end=78977
Amycolatopsis	coloradensis	DSM 44225	NZ_MQUQ01000005.1	98097	108487	ectoine	FALSE	ectoine	100	BGC0000853.3	https://antismash-db.secondarymetabolites.org/area?record=NZ_MQUQ01000005.1&start=98097&end=108487
Amycolatopsis	coloradensis	DSM 44225	NZ_MQUQ01000005.1	372014	441348	t1pks thioamitides other hybrid	FALSE	neocarzinostatin	21	BGC0000112.5	https://antismash-db.secondarymetabolites.org/area?record=NZ_MQUQ01000005.1&start=372014&end=441348
Streptomyces	Unknown	CB02056	NZ_LIPD01000005.1	86196	221673	t3nrps-iterative guanidinotides nrps-like cyanobactin nrps hybrid	FALSE	ketomemicin B3/ketomemicin B4	83	BGC0001633.3	https://antismash-db.secondarymetabolites.org/area?record=NZ_LIPD01000005.1&start=86196&end=221673
Amycolatopsis	coloradensis	DSM 44225	NZ_MQUQ01000005.1	794300	816335	redox-cofactor	FALSE	lankacidin C	20	BGC0001100.5	https://antismash-db.secondarymetabolites.org/area?record=NZ_MQUQ01000005.1&start=794300&end=816335
Streptomyces	Unknown	CB02056	NZ_LIPD01000005.1	252245	265650	aminopolycarboxylic-acid	FALSE	Ethylenediaminesuccinic acid hydroxyarginine	88	BGC0002568.2	https://antismash-db.secondarymetabolites.org/area?record=NZ_LIPD01000005.1&start=252245&end=265650
Streptomyces	Unknown	CB02056	NZ_LIPD01000005.1	270383	357668	ripp-like other terpene-precursor t1pks hybrid	FALSE	sporolide A/sporolide B	51	BGC0000150.4	https://antismash-db.secondarymetabolites.org/area?record=NZ_LIPD01000005.1&start=270383&end=357668
Streptomyces	Unknown	CB02056	NZ_LIPD01000005.1	380200	400956	cdps	FALSE	A83543A/Spinosyn D	13	BGC0000148.3	https://antismash-db.secondarymetabolites.org/area?record=NZ_LIPD01000005.1&start=380200&end=400956
Streptomyces	Unknown	CB02056	NZ_LIPD01000005.1	411904	432882	terpene	FALSE		0		https://antismash-db.secondarymetabolites.org/area?record=NZ_LIPD01000005.1&start=411904&end=432882
Amycolatopsis	coloradensis	DSM 44225	NZ_MQUQ01000006.1	4078	39244	terpene	FALSE	K-252a	14	BGC0000813.3	https://antismash-db.secondarymetabolites.org/area?record=NZ_MQUQ01000006.1&start=4078&end=39244
Amycolatopsis	coloradensis	DSM 44225	NZ_MQUQ01000006.1	50810	61809	butyrolactone	FALSE	chlorothricin/deschlorothricin	4	BGC0000036.5	https://antismash-db.secondarymetabolites.org/area?record=NZ_MQUQ01000006.1&start=50810&end=61809
Amycolatopsis	coloradensis	DSM 44225	NZ_MQUQ01000006.1	79185	208195	nrps-like t1pks t3pks nrps hybrid	FALSE	avoparcin	100	BGC0001462.5	https://antismash-db.secondarymetabolites.org/area?record=NZ_MQUQ01000006.1&start=79185&end=208195
Amycolatopsis	coloradensis	DSM 44225	NZ_MQUQ01000006.1	312744	353896	arylpolyene	FALSE	kinamycin	5	BGC0000236.5	https://antismash-db.secondarymetabolites.org/area?record=NZ_MQUQ01000006.1&start=312744&end=353896
Amycolatopsis	coloradensis	DSM 44225	NZ_MQUQ01000008.1	138188	183987	t1pks	FALSE	sporolide A/sporolide B	38	BGC0000150.4	https://antismash-db.secondarymetabolites.org/area?record=NZ_MQUQ01000008.1&start=138188&end=183987
Amycolatopsis	coloradensis	DSM 44225	NZ_MQUQ01000008.1	196303	249941	hgle-ks	FALSE		0		https://antismash-db.secondarymetabolites.org/area?record=NZ_MQUQ01000008.1&start=196303&end=249941
Amycolatopsis	coloradensis	DSM 44225	NZ_MQUQ01000009.1	116058	179776	nrp-metallophore nrps hybrid	FALSE	albachelin	90	BGC0001211.5	https://antismash-db.secondarymetabolites.org/area?record=NZ_MQUQ01000009.1&start=116058&end=179776
Rathayibacter	Unknown	AY1F4	NZ_PSVE01000013.1	46658	70866	terpene	FALSE	carotenoid	33	BGC0000644.3	https://antismash-db.secondarymetabolites.org/area?record=NZ_PSVE01000013.1&start=46658&end=70866
Rathayibacter	Unknown	AY1F4	NZ_PSVE01000014.1	54562	96616	lanthipeptide-class-v	FALSE		0		https://antismash-db.secondarymetabolites.org/area?record=NZ_PSVE01000014.1&start=54562&end=96616
Rathayibacter	Unknown	AY1F4	NZ_PSVE01000016.1	6457	47573	t3pks	FALSE	TVA-YJ-2	7	BGC0002669.2	https://antismash-db.secondarymetabolites.org/area?record=NZ_PSVE01000016.1&start=6457&end=47573
Arthrobacter	Unknown	Y81	NZ_PJIL01000014.1	0	16421	terpene	TRUE		0		https://antismash-db.secondarymetabolites.org/area?record=NZ_PJIL01000014.1&start=0&end=16421
Arthrobacter	Unknown	Y81	NZ_PJIL01000015.1	77648	120279	nrps-like	FALSE		0		https://antismash-db.secondarymetabolites.org/area?record=NZ_PJIL01000015.1&start=77648&end=120279
Rathayibacter	Unknown	AY1F4	NZ_PSVE01000008.1	17374	51313	napaa	FALSE	Œµ-Poly-L-lysine	100	BGC0002174.2	https://antismash-db.secondarymetabolites.org/area?record=NZ_PSVE01000008.1&start=17374&end=51313
Streptomyces	Unknown	CB02056	NZ_LIPD01000006.1	136962	272077	deazapurine nrps lanthipeptide-class-iv t1pks terpene lanthipeptide-class-ii azole-containing-ripp hybrid	FALSE	lactazole	77	BGC0000606.5	https://antismash-db.secondarymetabolites.org/area?record=NZ_LIPD01000006.1&start=136962&end=272077
Rathayibacter	Unknown	AY1F4	NZ_PSVE01000009.1	52675	73776	terpene-precursor	FALSE	microansamycin A/microansamycin B/microansamycin C/microansamycin D/microansamycin E/microansamycin F/microansamycin G/microansamycin H/microansamycin I	7	BGC0001666.3	https://antismash-db.secondarymetabolites.org/area?record=NZ_PSVE01000009.1&start=52675&end=73776
Arthrobacter	Unknown	Y81	NZ_PJIL01000017.1	29912	66486	betalactone terpene-precursor hybrid	FALSE	microansamycin A/microansamycin B/microansamycin C/microansamycin D/microansamycin E/microansamycin F/microansamycin G/microansamycin H/microansamycin I	7	BGC0001666.3	https://antismash-db.secondarymetabolites.org/area?record=NZ_PJIL01000017.1&start=29912&end=66486
Streptomyces	Unknown	CB02056	NZ_LIPD01000006.1	302204	323503	terpene	FALSE	ebelactone	5	BGC0001580.3	https://antismash-db.secondarymetabolites.org/area?record=NZ_LIPD01000006.1&start=302204&end=323503
Arthrobacter	Unknown	Y81	NZ_PJIL01000019.1	16030	49951	napaa	FALSE	Œµ-Poly-L-lysine	100	BGC0002174.2	https://antismash-db.secondarymetabolites.org/area?record=NZ_PJIL01000019.1&start=16030&end=49951
Streptomyces	Unknown	CB02056	NZ_LIPD01000006.1	427162	446528	terpene	TRUE	(-)-Œ¥-cadinene	100	BGC0000674.5	https://antismash-db.secondarymetabolites.org/area?record=NZ_LIPD01000006.1&start=427162&end=446528
Streptomyces	Unknown	CB02056	NZ_LIPD01000007.1	11893	59651	t1pks	FALSE	accramycin A	10	BGC0002315.2	https://antismash-db.secondarymetabolites.org/area?record=NZ_LIPD01000007.1&start=11893&end=59651
Arthrobacter	Unknown	Y81	NZ_PJIL01000002.1	5415	39393	napaa	FALSE	stenothricin	31	BGC0000431.5	https://antismash-db.secondarymetabolites.org/area?record=NZ_PJIL01000002.1&start=5415&end=39393
Streptomyces	Unknown	CB02056	NZ_LIPD01000007.1	66633	133843	nrps	FALSE	arylomycin	77	BGC0000306.5	https://antismash-db.secondarymetabolites.org/area?record=NZ_LIPD01000007.1&start=66633&end=133843
Streptomyces	Unknown	CB02056	NZ_LIPD01000007.1	154010	216453	t1pks nrps-like hybrid	FALSE	microansamycin A/microansamycin B/microansamycin C/microansamycin D/microansamycin E/microansamycin F/microansamycin G/microansamycin H/microansamycin I	55	BGC0001666.3	https://antismash-db.secondarymetabolites.org/area?record=NZ_LIPD01000007.1&start=154010&end=216453
Arthrobacter	Unknown	Y81	NZ_PJIL01000006.1	148459	178313	ni-siderophore	FALSE	legonoxamine A/desferrioxamine B/legonoxamine B	66	BGC0002305.2	https://antismash-db.secondarymetabolites.org/area?record=NZ_PJIL01000006.1&start=148459&end=178313
Streptomyces	Unknown	CB02056	NZ_LIPD01000007.1	224074	263141	terpene	FALSE		0		https://antismash-db.secondarymetabolites.org/area?record=NZ_LIPD01000007.1&start=224074&end=263141
Arthrobacter	Unknown	Y81	NZ_PJIL01000008.1	155691	196921	t3pks	FALSE		0		https://antismash-db.secondarymetabolites.org/area?record=NZ_PJIL01000008.1&start=155691&end=196921
Streptomyces	Unknown	CB02056	NZ_LIPD01000007.1	429230	463193	napaa	FALSE	Œµ-Poly-L-lysine	100	BGC0002174.2	https://antismash-db.secondarymetabolites.org/area?record=NZ_LIPD01000007.1&start=429230&end=463193
Streptomyces	Unknown	CB02056	NZ_LIPD01000007.1	553273	575239	redox-cofactor	FALSE		0		https://antismash-db.secondarymetabolites.org/area?record=NZ_LIPD01000007.1&start=553273&end=575239
Streptomyces	Unknown	CB02056	NZ_LIPD01000007.1	648839	671386	lanthipeptide-class-iii	FALSE	5aTHQ-9i/5aTHQ-9n/5aTHQ-10a/STAMs-9i/STAMs-9n	13	BGC0001917.4	https://antismash-db.secondarymetabolites.org/area?record=NZ_LIPD01000007.1&start=648839&end=671386
Streptomyces	Unknown	CB02056	NZ_LIPD01000007.1	685353	729658	nrps	FALSE		0		https://antismash-db.secondarymetabolites.org/area?record=NZ_LIPD01000007.1&start=685353&end=729658
Streptomyces	Unknown	CB02056	NZ_LIPD01000008.1	350010	361180	butyrolactone	FALSE	lactonamycin	7	BGC0000238.5	https://antismash-db.secondarymetabolites.org/area?record=NZ_LIPD01000008.1&start=350010&end=361180
Streptomyces	Unknown	CB02056	NZ_LIPD01000009.1	5263	88003	nrps nrps-like hybrid	FALSE	lipopeptide 8D1-1/lipopeptide 8D1-2	13	BGC0001370.4	https://antismash-db.secondarymetabolites.org/area?record=NZ_LIPD01000009.1&start=5263&end=88003
Streptomyces	Unknown	CB02056	NZ_LIPD01000009.1	135303	178783	nrps-like	FALSE	desertomycin B/desertomycin A/desertomycin G	3	BGC0002523.2	https://antismash-db.secondarymetabolites.org/area?record=NZ_LIPD01000009.1&start=135303&end=178783
Streptomyces	Unknown	CB02056	NZ_LIPD01000009.1	201613	256028	nrps nrp-metallophore hybrid	FALSE	griseobactin	100	BGC0000368.5	https://antismash-db.secondarymetabolites.org/area?record=NZ_LIPD01000009.1&start=201613&end=256028
Streptomyces	Unknown	CB02056	NZ_LIPD01000009.1	588070	614883	terpene	FALSE	hopene	69	BGC0000663.5	https://antismash-db.secondarymetabolites.org/area?record=NZ_LIPD01000009.1&start=588070&end=614883
Streptomyces	Unknown	CB02056	NZ_LIPD01000009.1	625516	646464	terpene	FALSE	acarviostatin I03/acarviostatin II03/acarviostatin III03/acarviostatin IV03	11	BGC0000804.5	https://antismash-db.secondarymetabolites.org/area?record=NZ_LIPD01000009.1&start=625516&end=646464
Prescottella	equi	DSSKP-R-001	NZ_CP027793.1	199601	244527	t1pks	FALSE		0		https://antismash-db.secondarymetabolites.org/area?record=NZ_CP027793.1&start=199601&end=244527
Prescottella	equi	DSSKP-R-001	NZ_CP027793.1	634786	668776	napaa	FALSE	Œµ-Poly-L-lysine	100	BGC0002174.2	https://antismash-db.secondarymetabolites.org/area?record=NZ_CP027793.1&start=634786&end=668776
Prescottella	equi	DSSKP-R-001	NZ_CP027793.1	838882	897092	nrps nrp-metallophore hybrid	FALSE	thermochelin	38	BGC0002467.2	https://antismash-db.secondarymetabolites.org/area?record=NZ_CP027793.1&start=838882&end=897092
Prescottella	equi	DSSKP-R-001	NZ_CP027793.1	908110	968334	nrps nrp-metallophore hybrid	FALSE	heterobactin A/heterobactin S2	54	BGC0000371.5	https://antismash-db.secondarymetabolites.org/area?record=NZ_CP027793.1&start=908110&end=968334
Prescottella	equi	DSSKP-R-001	NZ_CP027793.1	1154783	1175770	terpene	FALSE	carotenoid	18	BGC0000633.3	https://antismash-db.secondarymetabolites.org/area?record=NZ_CP027793.1&start=1154783&end=1175770
Prescottella	equi	DSSKP-R-001	NZ_CP027793.1	1299267	1310068	ripp-like	FALSE		0		https://antismash-db.secondarymetabolites.org/area?record=NZ_CP027793.1&start=1299267&end=1310068
Prescottella	equi	DSSKP-R-001	NZ_CP027793.1	2554950	2576126	terpene	FALSE	SF2575	6	BGC0000269.5	https://antismash-db.secondarymetabolites.org/area?record=NZ_CP027793.1&start=2554950&end=2576126
Prescottella	equi	DSSKP-R-001	NZ_CP027793.1	2690299	2757104	nrps	FALSE	atratumycin	7	BGC0001975.4	https://antismash-db.secondarymetabolites.org/area?record=NZ_CP027793.1&start=2690299&end=2757104
Prescottella	equi	DSSKP-R-001	NZ_CP027793.1	3032621	3089064	nrps	FALSE	thailanstatin A	10	BGC0001114.5	https://antismash-db.secondarymetabolites.org/area?record=NZ_CP027793.1&start=3032621&end=3089064
Prescottella	equi	DSSKP-R-001	NZ_CP027793.1	3158899	3184283	terpene	FALSE	carotenoid	27	BGC0000633.3	https://antismash-db.secondarymetabolites.org/area?record=NZ_CP027793.1&start=3158899&end=3184283
Prescottella	equi	DSSKP-R-001	NZ_CP027793.1	3347807	3358224	ectoine	FALSE	ectoine	75	BGC0000853.3	https://antismash-db.secondarymetabolites.org/area?record=NZ_CP027793.1&start=3347807&end=3358224
Prescottella	equi	DSSKP-R-001	NZ_CP027793.1	3971619	4055461	nrps	FALSE	corynecin III/corynecin I/corynecin II	46	BGC0002284.3	https://antismash-db.secondarymetabolites.org/area?record=NZ_CP027793.1&start=3971619&end=4055461
Prescottella	equi	DSSKP-R-001	NZ_CP027793.1	4061055	4083900	redox-cofactor	FALSE		0		https://antismash-db.secondarymetabolites.org/area?record=NZ_CP027793.1&start=4061055&end=4083900
Prescottella	equi	DSSKP-R-001	NZ_CP027793.1	4126848	4147877	terpene	FALSE	TP-1161	16	BGC0000615.4	https://antismash-db.secondarymetabolites.org/area?record=NZ_CP027793.1&start=4126848&end=4147877
Prescottella	equi	DSSKP-R-001	NZ_CP027793.1	4468284	4527013	nrps	FALSE		0		https://antismash-db.secondarymetabolites.org/area?record=NZ_CP027793.1&start=4468284&end=4527013
Prescottella	equi	DSSKP-R-001	NZ_CP027793.1	4710742	4775162	nrps	FALSE	rimosamide	14	BGC0001760.5	https://antismash-db.secondarymetabolites.org/area?record=NZ_CP027793.1&start=4710742&end=4775162
Prescottella	equi	DSSKP-R-001	NZ_CP027793.1	4964689	4975640	butyrolactone	FALSE		0		https://antismash-db.secondarymetabolites.org/area?record=NZ_CP027793.1&start=4964689&end=4975640
Cellulomonas	palmilytica	EW123	NZ_CP062221.1	389177	430299	t3pks	FALSE	2-methoxy-5-methyl-6-(13-methyltetradecyl)-1,4-benzoquinone/2-methoxy-5-methyl-6-(13-methyltetradecyl)phenol	100	BGC0000282.3	https://antismash-db.secondarymetabolites.org/area?record=NZ_CP062221.1&start=389177&end=430299
Cellulomonas	palmilytica	EW123	NZ_CP062221.1	525161	568293	nrps	FALSE		0		https://antismash-db.secondarymetabolites.org/area?record=NZ_CP062221.1&start=525161&end=568293
Cellulomonas	palmilytica	EW123	NZ_CP062221.1	641743	663552	butyrolactone ripp-like rre-containing hybrid	FALSE		0		https://antismash-db.secondarymetabolites.org/area?record=NZ_CP062221.1&start=641743&end=663552
Cellulomonas	palmilytica	EW123	NZ_CP062221.1	1016783	1046610	ni-siderophore	FALSE	FW0622	50	BGC0002690.2	https://antismash-db.secondarymetabolites.org/area?record=NZ_CP062221.1&start=1016783&end=1046610
Cellulomonas	palmilytica	EW123	NZ_CP062221.1	2720496	2744800	terpene	FALSE	carotenoid	50	BGC0000644.3	https://antismash-db.secondarymetabolites.org/area?record=NZ_CP062221.1&start=2720496&end=2744800
Cellulomonas	palmilytica	EW123	NZ_CP062221.1	2832657	2853833	terpene-precursor	FALSE	microansamycin A/microansamycin B/microansamycin C/microansamycin D/microansamycin E/microansamycin F/microansamycin G/microansamycin H/microansamycin I	7	BGC0001666.3	https://antismash-db.secondarymetabolites.org/area?record=NZ_CP062221.1&start=2832657&end=2853833
Streptomyces	parvulus	VCCM 22513	NZ_JAJVLA010000001.1	149965	179735	ni-siderophore	FALSE	desferrioxamin B/desferrioxamine E	100	BGC0000940.5	https://antismash-db.secondarymetabolites.org/area?record=NZ_JAJVLA010000001.1&start=149965&end=179735
Streptomyces	parvulus	VCCM 22513	NZ_JAJVLA010000001.1	254218	264725	melanin	FALSE	istamycin	4	BGC0000700.5	https://antismash-db.secondarymetabolites.org/area?record=NZ_JAJVLA010000001.1&start=254218&end=264725
Streptomyces	parvulus	VCCM 22513	NZ_JAJVLA010000010.1	47301	76862	lanthipeptide-class-i lassopeptide hybrid	FALSE	citrulassin D	60	BGC0001550.3	https://antismash-db.secondarymetabolites.org/area?record=NZ_JAJVLA010000010.1&start=47301&end=76862
Streptomyces	parvulus	VCCM 22513	NZ_JAJVLA010000010.1	168366	198283	ni-siderophore	FALSE	kinamycin	19	BGC0000236.5	https://antismash-db.secondarymetabolites.org/area?record=NZ_JAJVLA010000010.1&start=168366&end=198283
Streptomyces	parvulus	VCCM 22513	NZ_JAJVLA010000012.1	66906	78241	ripp-like	FALSE	14-hydroxyisochainin	14	BGC0002788.2	https://antismash-db.secondarymetabolites.org/area?record=NZ_JAJVLA010000012.1&start=66906&end=78241
Streptomyces	parvulus	VCCM 22513	NZ_JAJVLA010000012.1	94599	116798	terpene	FALSE	geosmin	100	BGC0001181.4	https://antismash-db.secondarymetabolites.org/area?record=NZ_JAJVLA010000012.1&start=94599&end=116798
Streptomyces	parvulus	VCCM 22513	NZ_JAJVLA010000012.1	195246	236005	nrps	TRUE	WS9326A/WS9326C/WS9326D	7	BGC0001297.4	https://antismash-db.secondarymetabolites.org/area?record=NZ_JAJVLA010000012.1&start=195246&end=236005
Streptomyces	parvulus	VCCM 22513	NZ_JAJVLA010000013.1	87748	108876	indole	FALSE	5-dimethylallylindole-3-acetonitrile	100	BGC0002128.3	https://antismash-db.secondarymetabolites.org/area?record=NZ_JAJVLA010000013.1&start=87748&end=108876
Streptomyces	parvulus	VCCM 22513	NZ_JAJVLA010000014.1	92160	113234	terpene-precursor	FALSE		0		https://antismash-db.secondarymetabolites.org/area?record=NZ_JAJVLA010000014.1&start=92160&end=113234
Streptomyces	parvulus	VCCM 22513	NZ_JAJVLA010000014.1	150057	208408	nrp-metallophore nrps hybrid	FALSE	coelichelin	90	BGC0000325.5	https://antismash-db.secondarymetabolites.org/area?record=NZ_JAJVLA010000014.1&start=150057&end=208408
Streptomyces	parvulus	VCCM 22513	NZ_JAJVLA010000015.1	69103	79502	ectoine	FALSE	ectoine	100	BGC0000853.3	https://antismash-db.secondarymetabolites.org/area?record=NZ_JAJVLA010000015.1&start=69103&end=79502
Streptomyces	parvulus	VCCM 22513	NZ_JAJVLA010000016.1	50446	81626	ni-siderophore	FALSE	paulomycin	13	BGC0001732.5	https://antismash-db.secondarymetabolites.org/area?record=NZ_JAJVLA010000016.1&start=50446&end=81626
Streptomyces	parvulus	VCCM 22513	NZ_JAJVLA010000017.1	0	22956	nrps-like	TRUE	actinomycin D	64	BGC0000296.5	https://antismash-db.secondarymetabolites.org/area?record=NZ_JAJVLA010000017.1&start=0&end=22956
Streptomyces	Unknown	MBT42	NZ_JAJNOJ010000002.1	218535	239678	terpene-precursor	FALSE	tetronasin	3	BGC0000163.5	https://antismash-db.secondarymetabolites.org/area?record=NZ_JAJNOJ010000002.1&start=218535&end=239678
Streptomyces	Unknown	MBT42	NZ_JAJNOJ010000002.1	269235	291980	lanthipeptide-class-iv	FALSE	venezuelin	100	BGC0000563.4	https://antismash-db.secondarymetabolites.org/area?record=NZ_JAJNOJ010000002.1&start=269235&end=291980
Streptomyces	Unknown	MBT42	NZ_JAJNOJ010000002.1	532802	611661	nrps napaa hybrid	FALSE	stenothricin	13	BGC0000431.5	https://antismash-db.secondarymetabolites.org/area?record=NZ_JAJNOJ010000002.1&start=532802&end=611661
Streptomyces	parvulus	VCCM 22513	NZ_JAJVLA010000002.1	24937	66047	other	FALSE	cervinomycin B3/cervinomycin C1/cervinomycin C2/cervinomycin C3/cervinomycin C4	17	BGC0002556.2	https://antismash-db.secondarymetabolites.org/area?record=NZ_JAJVLA010000002.1&start=24937&end=66047
Streptomyces	Unknown	MBT42	NZ_JAJNOJ010000002.1	703431	876983	nrps t1pks t2pks hybrid	FALSE	spore pigment	83	BGC0000271.5	https://antismash-db.secondarymetabolites.org/area?record=NZ_JAJNOJ010000002.1&start=703431&end=876983
Streptomyces	parvulus	VCCM 22513	NZ_JAJVLA010000002.1	328358	400907	t2pks	FALSE	spore pigment	66	BGC0000271.5	https://antismash-db.secondarymetabolites.org/area?record=NZ_JAJVLA010000002.1&start=328358&end=400907
Streptomyces	parvulus	VCCM 22513	NZ_JAJVLA010000002.1	403655	424816	terpene-precursor	FALSE	echoside A/echoside B/echoside C/echoside D/echoside E	35	BGC0000340.5	https://antismash-db.secondarymetabolites.org/area?record=NZ_JAJVLA010000002.1&start=403655&end=424816
Streptomyces	parvulus	VCCM 22513	NZ_JAJVLA010000002.1	431993	453079	terpene	FALSE	albaflavenone	100	BGC0000660.5	https://antismash-db.secondarymetabolites.org/area?record=NZ_JAJVLA010000002.1&start=431993&end=453079
Streptomyces	Unknown	MBT42	NZ_JAJNOJ010000002.1	956575	999393	terpene azole-containing-ripp hybrid	FALSE	2-methylisoborneol	100	BGC0000658.3	https://antismash-db.secondarymetabolites.org/area?record=NZ_JAJNOJ010000002.1&start=956575&end=999393
Gardnerella	vaginalis	JNFY1	NZ_CP083177.1	284117	305200	terpene-precursor	FALSE		0		https://antismash-db.secondarymetabolites.org/area?record=NZ_CP083177.1&start=284117&end=305200
Gardnerella	vaginalis	JNFY1	NZ_CP083177.1	1408388	1449696	t3pks	FALSE		0		https://antismash-db.secondarymetabolites.org/area?record=NZ_CP083177.1&start=1408388&end=1449696
Streptomyces	Unknown	MBT42	NZ_JAJNOJ010000002.1	1021569	1111538	nrp-metallophore nrps hybrid	FALSE	peucechelin	60	BGC0002466.3	https://antismash-db.secondarymetabolites.org/area?record=NZ_JAJNOJ010000002.1&start=1021569&end=1111538
Slackia	exigua	EYE_27	NZ_JAHXOE010000001.1	477816	520788	t3nrps-iterative	FALSE		0		https://antismash-db.secondarymetabolites.org/area?record=NZ_JAHXOE010000001.1&start=477816&end=520788
Streptomyces	parvulus	VCCM 22513	NZ_JAJVLA010000024.1	26241	80370	terpene napaa hybrid	FALSE	isorenieratene	100	BGC0001456.3	https://antismash-db.secondarymetabolites.org/area?record=NZ_JAJVLA010000024.1&start=26241&end=80370
Streptomyces	Unknown	MBT42	NZ_JAJNOJ010000002.1	1248541	1258934	melanin	FALSE	melanin	28	BGC0000908.3	https://antismash-db.secondarymetabolites.org/area?record=NZ_JAJNOJ010000002.1&start=1248541&end=1258934
Streptomyces	Unknown	MBT42	NZ_JAJNOJ010000002.1	1418168	1440910	lanthipeptide-class-iii	FALSE	SapB	100	BGC0000551.5	https://antismash-db.secondarymetabolites.org/area?record=NZ_JAJNOJ010000002.1&start=1418168&end=1440910
Streptomyces	Unknown	MBT42	NZ_JAJNOJ010000002.1	1463352	1474219	ripp-like	FALSE		0		https://antismash-db.secondarymetabolites.org/area?record=NZ_JAJNOJ010000002.1&start=1463352&end=1474219
Streptomyces	Unknown	MBT42	NZ_JAJNOJ010000002.1	1527397	1554019	terpene	FALSE	hopene	76	BGC0000663.5	https://antismash-db.secondarymetabolites.org/area?record=NZ_JAJNOJ010000002.1&start=1527397&end=1554019
Streptomyces	Unknown	MBT42	NZ_JAJNOJ010000002.1	1690913	1763504	azole-containing-ripp t2pks hybrid	FALSE	alnumycin A/alnumycin B/alnumycin C/alnumycin P/prealnumycin/thalnumycin A/thalnumycin B/K1115A/1,6-dihydro-8-propylanthraquinone	75	BGC0000195.5	https://antismash-db.secondarymetabolites.org/area?record=NZ_JAJNOJ010000002.1&start=1690913&end=1763504
Slackia	exigua	EYE_27	NZ_JAHXOE010000002.1	425696	446758	terpene-precursor	FALSE		0		https://antismash-db.secondarymetabolites.org/area?record=NZ_JAHXOE010000002.1&start=425696&end=446758
Streptomyces	Unknown	MBT42	NZ_JAJNOJ010000002.1	1792565	1855651	t1pks nrps hybrid	FALSE	formicamycin A/formicamycin B/formicamycin C/formicamycin D/formicamycin E/formicamycin F/formicamycin G/formicamycin H/formicamycin I/formicamycin J/formicamycin K/formicamycin L/formicamycin M/fasamycin C/fasamycin D/fasamycin E	18	BGC0001590.5	https://antismash-db.secondarymetabolites.org/area?record=NZ_JAJNOJ010000002.1&start=1792565&end=1855651
Streptomyces	parvulus	VCCM 22513	NZ_JAJVLA010000025.1	0	23876	terpene	TRUE	hopene	100	BGC0000663.5	https://antismash-db.secondarymetabolites.org/area?record=NZ_JAJVLA010000025.1&start=0&end=23876
Streptomyces	parvulus	VCCM 22513	NZ_JAJVLA010000025.1	89453	113020	hydrogen-cyanide lanthipeptide-class-iii hybrid	FALSE	SapB	100	BGC0000551.5	https://antismash-db.secondarymetabolites.org/area?record=NZ_JAJVLA010000025.1&start=89453&end=113020
Streptomyces	Unknown	MBT42	NZ_JAJNOJ010000002.1	1974786	1985734	butyrolactone	FALSE	coelimycin P1	16	BGC0000038.5	https://antismash-db.secondarymetabolites.org/area?record=NZ_JAJNOJ010000002.1&start=1974786&end=1985734
Streptomyces	Unknown	MBT42	NZ_JAJNOJ010000002.1	2086636	2098049	ripp-like	FALSE	14-hydroxyisochainin	17	BGC0002788.2	https://antismash-db.secondarymetabolites.org/area?record=NZ_JAJNOJ010000002.1&start=2086636&end=2098049
Streptomyces	Unknown	MBT42	NZ_JAJNOJ010000002.1	2237620	2310897	nrps	FALSE	pyrroloformamide A/pyrroloformamide B/pyrroloformamide D/pyrroloformamide C	75	BGC0002340.3	https://antismash-db.secondarymetabolites.org/area?record=NZ_JAJNOJ010000002.1&start=2237620&end=2310897
Streptomyces	Unknown	MBT42	NZ_JAJNOJ010000002.1	2325805	2384506	nrps	FALSE	friulimicin A/friulimicin B/friulimicin C/friulimicin D	24	BGC0000354.5	https://antismash-db.secondarymetabolites.org/area?record=NZ_JAJNOJ010000002.1&start=2325805&end=2384506
Streptomyces	Unknown	MBT42	NZ_JAJNOJ010000002.1	2418729	2451747	ni-siderophore	FALSE	kinamycin	16	BGC0000236.5	https://antismash-db.secondarymetabolites.org/area?record=NZ_JAJNOJ010000002.1&start=2418729&end=2451747
Streptomyces	Unknown	MBT42	NZ_JAJNOJ010000002.1	2487102	2518437	ni-siderophore	FALSE	murayaquinone	6	BGC0001675.5	https://antismash-db.secondarymetabolites.org/area?record=NZ_JAJNOJ010000002.1&start=2487102&end=2518437
Streptomyces	Unknown	MBT42	NZ_JAJNOJ010000002.1	2809099	2842438	azole-containing-ripp	FALSE	BD-12	14	BGC0001379.5	https://antismash-db.secondarymetabolites.org/area?record=NZ_JAJNOJ010000002.1&start=2809099&end=2842438
Streptomyces	Unknown	MBT42	NZ_JAJNOJ010000002.1	2846900	2888007	other butyrolactone hybrid	FALSE	A-factor	100	BGC0000848.5	https://antismash-db.secondarymetabolites.org/area?record=NZ_JAJNOJ010000002.1&start=2846900&end=2888007
Streptomyces	Unknown	MBT42	NZ_JAJNOJ010000002.1	3056391	3077447	terpene-precursor	FALSE	prejadomycin/rabelomycin/gaudimycin C/gaudimycin D/UWM6/gaudimycin A	6	BGC0000262.5	https://antismash-db.secondarymetabolites.org/area?record=NZ_JAJNOJ010000002.1&start=3056391&end=3077447
Streptomyces	Unknown	MBT42	NZ_JAJNOJ010000002.1	3345346	3355760	melanin	FALSE	istamycin	8	BGC0000700.5	https://antismash-db.secondarymetabolites.org/area?record=NZ_JAJNOJ010000002.1&start=3345346&end=3355760
Streptomyces	Unknown	MBT42	NZ_JAJNOJ010000002.1	3376243	3398845	linaridin	FALSE	cypemycin	88	BGC0000582.4	https://antismash-db.secondarymetabolites.org/area?record=NZ_JAJNOJ010000002.1&start=3376243&end=3398845
Streptomyces	Unknown	MBT42	NZ_JAJNOJ010000002.1	3948887	3992589	nrps-like	FALSE	lankamycin	16	BGC0000085.5	https://antismash-db.secondarymetabolites.org/area?record=NZ_JAJNOJ010000002.1&start=3948887&end=3992589
Streptomyces	Unknown	MBT42	NZ_JAJNOJ010000002.1	5522300	5552088	ni-siderophore	FALSE	desferrioxamin B	100	BGC0000941.3	https://antismash-db.secondarymetabolites.org/area?record=NZ_JAJNOJ010000002.1&start=5522300&end=5552088
Streptomyces	Unknown	MBT42	NZ_JAJNOJ010000002.1	6168766	6189480	cdps	FALSE	malacidin A/malacidin B	5	BGC0001448.5	https://antismash-db.secondarymetabolites.org/area?record=NZ_JAJNOJ010000002.1&start=6168766&end=6189480
Streptomyces	Unknown	MBT42	NZ_JAJNOJ010000002.1	7526960	7566669	napaa	FALSE	Œµ-Poly-L-lysine	100	BGC0002174.2	https://antismash-db.secondarymetabolites.org/area?record=NZ_JAJNOJ010000002.1&start=7526960&end=7566669
Streptomyces	Unknown	MBT42	NZ_JAJNOJ010000002.1	7567902	7600879	lanthipeptide-class-ii terpene hybrid	FALSE		0		https://antismash-db.secondarymetabolites.org/area?record=NZ_JAJNOJ010000002.1&start=7567902&end=7600879
Streptomyces	Unknown	MBT42	NZ_JAJNOJ010000002.1	8013472	8035671	terpene	FALSE	geosmin	100	BGC0001181.4	https://antismash-db.secondarymetabolites.org/area?record=NZ_JAJNOJ010000002.1&start=8013472&end=8035671
Streptomyces	Unknown	MBT42	NZ_JAJNOJ010000002.1	8078468	8088885	ectoine	FALSE	ectoine	100	BGC0000853.3	https://antismash-db.secondarymetabolites.org/area?record=NZ_JAJNOJ010000002.1&start=8078468&end=8088885
Streptomyces	Unknown	MBT42	NZ_JAJNOJ010000002.1	8254344	8311207	terpene-precursor t1pks nrps hybrid	FALSE		0		https://antismash-db.secondarymetabolites.org/area?record=NZ_JAJNOJ010000002.1&start=8254344&end=8311207
Streptomyces	Unknown	MBT42	NZ_JAJNOJ010000002.1	8356657	8369657	hydrogen-cyanide	FALSE	aborycin	14	BGC0002285.2	https://antismash-db.secondarymetabolites.org/area?record=NZ_JAJNOJ010000002.1&start=8356657&end=8369657
Streptomyces	Unknown	MBT42	NZ_JAJNOJ010000002.1	8487238	8507997	cdps	FALSE	phthoxazolin	4	BGC0001740.5	https://antismash-db.secondarymetabolites.org/area?record=NZ_JAJNOJ010000002.1&start=8487238&end=8507997
Streptomyces	Unknown	MBT42	NZ_JAJNOJ010000002.1	8562825	8583716	terpene	FALSE		0		https://antismash-db.secondarymetabolites.org/area?record=NZ_JAJNOJ010000002.1&start=8562825&end=8583716
Streptomyces	Unknown	MBT42	NZ_JAJNOJ010000002.1	8650112	8715895	nrps-like t1pks hybrid	FALSE	elloramycin	8	BGC0000219.4	https://antismash-db.secondarymetabolites.org/area?record=NZ_JAJNOJ010000002.1&start=8650112&end=8715895
Streptomyces	Unknown	MBT42	NZ_JAJNOJ010000002.1	8729727	8757297	terpene	FALSE	isorenieratene	100	BGC0000664.5	https://antismash-db.secondarymetabolites.org/area?record=NZ_JAJNOJ010000002.1&start=8729727&end=8757297
Streptomyces	parvulus	VCCM 22513	NZ_JAJVLA010000026.1	626	21685	terpene	FALSE	ebelactone	5	BGC0001580.3	https://antismash-db.secondarymetabolites.org/area?record=NZ_JAJVLA010000026.1&start=626&end=21685
Streptomyces	parvulus	VCCM 22513	NZ_JAJVLA010000029.1	18292	59477	t3pks	FALSE	germicidin	100	BGC0001454.5	https://antismash-db.secondarymetabolites.org/area?record=NZ_JAJVLA010000029.1&start=18292&end=59477
Streptomyces	parvulus	VCCM 22513	NZ_JAJVLA010000032.1	5488	93169	nrps t1pks hybrid	FALSE	polyoxypeptin	45	BGC0001036.5	https://antismash-db.secondarymetabolites.org/area?record=NZ_JAJVLA010000032.1&start=5488&end=93169
Streptomyces	parvulus	VCCM 22513	NZ_JAJVLA010000033.1	0	98783	t1pks nrps butyrolactone t2pks hybrid	TRUE	spiramycin	44	BGC0002033.4	https://antismash-db.secondarymetabolites.org/area?record=NZ_JAJVLA010000033.1&start=0&end=98783
Streptomyces	parvulus	VCCM 22513	NZ_JAJVLA010000034.1	0	69201	nrps	TRUE	vazabitide A	34	BGC0001818.4	https://antismash-db.secondarymetabolites.org/area?record=NZ_JAJVLA010000034.1&start=0&end=69201
Rhodoluna	sp.		NZ_JAHEIM010000013.1	54727	70471	terpene	TRUE	carotenoid	14	BGC0000636.3	https://antismash-db.secondarymetabolites.org/area?record=NZ_JAHEIM010000013.1&start=54727&end=70471
Streptomyces	parvulus	VCCM 22513	NZ_JAJVLA010000042.1	0	24144	t1pks	TRUE	piericidin A1	50	BGC0000124.5	https://antismash-db.secondarymetabolites.org/area?record=NZ_JAJVLA010000042.1&start=0&end=24144
Rhodoluna	sp.		NZ_JAHEIM010000007.1	16797	50493	betalactone terpene-precursor hybrid	FALSE	microansamycin A/microansamycin B/microansamycin C/microansamycin D/microansamycin E/microansamycin F/microansamycin G/microansamycin H/microansamycin I	7	BGC0001666.3	https://antismash-db.secondarymetabolites.org/area?record=NZ_JAHEIM010000007.1&start=16797&end=50493
Streptomyces	parvulus	VCCM 22513	NZ_JAJVLA010000043.1	0	21315	t1pks	TRUE	epemicin B/epemicin A	14	BGC0002349.3	https://antismash-db.secondarymetabolites.org/area?record=NZ_JAJVLA010000043.1&start=0&end=21315
Streptomyces	parvulus	VCCM 22513	NZ_JAJVLA010000044.1	0	20085	nrps-like t1pks hybrid	TRUE	streptovaricin	19	BGC0001785.5	https://antismash-db.secondarymetabolites.org/area?record=NZ_JAJVLA010000044.1&start=0&end=20085
Microbacterium	Unknown	J1-1	NZ_CP089590.1	2221809	2274324	terpene-precursor t3pks betalactone hybrid	FALSE	microansamycin A/microansamycin B/microansamycin C/microansamycin D/microansamycin E/microansamycin F/microansamycin G/microansamycin H/microansamycin I	7	BGC0001666.3	https://antismash-db.secondarymetabolites.org/area?record=NZ_CP089590.1&start=2221809&end=2274324
Streptomyces	parvulus	VCCM 22513	NZ_JAJVLA010000046.1	0	13656	t1pks	TRUE	rifamycin	7	BGC0000136.5	https://antismash-db.secondarymetabolites.org/area?record=NZ_JAJVLA010000046.1&start=0&end=13656
Microbacterium	Unknown	J1-1	NZ_CP089590.1	2625242	2649501	terpene	FALSE	carotenoid	28	BGC0000636.3	https://antismash-db.secondarymetabolites.org/area?record=NZ_CP089590.1&start=2625242&end=2649501
Microbacterium	Unknown	J1-1	NZ_CP089590.1	2879390	2900452	terpene-precursor	FALSE		0		https://antismash-db.secondarymetabolites.org/area?record=NZ_CP089590.1&start=2879390&end=2900452
Streptomyces	parvulus	VCCM 22513	NZ_JAJVLA010000047.1	0	13557	t1pks	TRUE	heronamide A/heronamide B/heronamide C/heronamide D/heronamide E/heronamide F	25	BGC0001349.5	https://antismash-db.secondarymetabolites.org/area?record=NZ_JAJVLA010000047.1&start=0&end=13557
Streptomyces	parvulus	VCCM 22513	NZ_JAJVLA010000048.1	0	10452	nrps	TRUE	sarpeptin A/sarpeptin B	25	BGC0001984.3	https://antismash-db.secondarymetabolites.org/area?record=NZ_JAJVLA010000048.1&start=0&end=10452
Streptomyces	parvulus	VCCM 22513	NZ_JAJVLA010000052.1	0	7602	nrps	TRUE		0		https://antismash-db.secondarymetabolites.org/area?record=NZ_JAJVLA010000052.1&start=0&end=7602
Streptomyces	parvulus	VCCM 22513	NZ_JAJVLA010000055.1	0	6084	nrps	TRUE	coprisamide C/coprisamide D	8	BGC0002378.3	https://antismash-db.secondarymetabolites.org/area?record=NZ_JAJVLA010000055.1&start=0&end=6084
Streptomyces	parvulus	VCCM 22513	NZ_JAJVLA010000056.1	0	5386	nrps	TRUE		0		https://antismash-db.secondarymetabolites.org/area?record=NZ_JAJVLA010000056.1&start=0&end=5386
Streptomyces	parvulus	VCCM 22513	NZ_JAJVLA010000058.1	0	2809	t1pks	TRUE		0		https://antismash-db.secondarymetabolites.org/area?record=NZ_JAJVLA010000058.1&start=0&end=2809
Streptomyces	parvulus	VCCM 22513	NZ_JAJVLA010000006.1	241218	262250	terpene	FALSE	versipelostatin	5	BGC0001204.5	https://antismash-db.secondarymetabolites.org/area?record=NZ_JAJVLA010000006.1&start=241218&end=262250
Streptomyces	parvulus	VCCM 22513	NZ_JAJVLA010000006.1	272936	283152	ripp-like	FALSE	informatipeptin	42	BGC0000518.3	https://antismash-db.secondarymetabolites.org/area?record=NZ_JAJVLA010000006.1&start=272936&end=283152
Trueperella	pyogenes	EMSSI54	NZ_CP096279.1	76390	88190	ripp-like	FALSE		0		https://antismash-db.secondarymetabolites.org/area?record=NZ_CP096279.1&start=76390&end=88190
Trueperella	pyogenes	EMSSI54	NZ_CP096279.1	534186	555197	terpene-precursor	FALSE		0		https://antismash-db.secondarymetabolites.org/area?record=NZ_CP096279.1&start=534186&end=555197
Trueperella	pyogenes	EMSSI54	NZ_CP096279.1	994192	1015242	terpene-precursor	FALSE		0		https://antismash-db.secondarymetabolites.org/area?record=NZ_CP096279.1&start=994192&end=1015242
Streptomyces	changanensis	HL-66	NZ_CP102332.1	133015	185493	t1pks hgle-ks hybrid	FALSE	hexacosalactone A	13	BGC0002497.3	https://antismash-db.secondarymetabolites.org/area?record=NZ_CP102332.1&start=133015&end=185493
Streptomyces	changanensis	HL-66	NZ_CP102332.1	244460	267058	lanthipeptide-class-iii	FALSE	SapB	100	BGC0000551.5	https://antismash-db.secondarymetabolites.org/area?record=NZ_CP102332.1&start=244460&end=267058
Streptomyces	changanensis	HL-66	NZ_CP102332.1	297476	319696	terpene	FALSE	geosmin	100	BGC0001181.4	https://antismash-db.secondarymetabolites.org/area?record=NZ_CP102332.1&start=297476&end=319696
Streptomyces	changanensis	HL-66	NZ_CP102332.1	456623	477739	terpene	FALSE	CC-1065	6	BGC0001540.5	https://antismash-db.secondarymetabolites.org/area?record=NZ_CP102332.1&start=456623&end=477739
Streptomyces	changanensis	HL-66	NZ_CP102332.1	555798	578494	lassopeptide	FALSE	citrulassin D	100	BGC0001550.3	https://antismash-db.secondarymetabolites.org/area?record=NZ_CP102332.1&start=555798&end=578494
Streptomyces	changanensis	HL-66	NZ_CP102332.1	1375565	1385964	ectoine	FALSE	ectoine	100	BGC0000853.3	https://antismash-db.secondarymetabolites.org/area?record=NZ_CP102332.1&start=1375565&end=1385964
Streptomyces	changanensis	HL-66	NZ_CP102332.1	2212017	2235548	azole-containing-ripp	FALSE	granaticin	8	BGC0000227.5	https://antismash-db.secondarymetabolites.org/area?record=NZ_CP102332.1&start=2212017&end=2235548
Streptomyces	changanensis	HL-66	NZ_CP102332.1	2303594	2333457	ni-siderophore	FALSE	desferrioxamin B/desferrioxamine E	100	BGC0000940.5	https://antismash-db.secondarymetabolites.org/area?record=NZ_CP102332.1&start=2303594&end=2333457
Streptomyces	changanensis	HL-66	NZ_CP102332.1	3525980	3547069	terpene-precursor	FALSE	zorbamycin	6	BGC0001058.5	https://antismash-db.secondarymetabolites.org/area?record=NZ_CP102332.1&start=3525980&end=3547069
Streptomyces	changanensis	HL-66	NZ_CP102332.1	3696258	3706795	melanin	FALSE	istamycin	8	BGC0000700.5	https://antismash-db.secondarymetabolites.org/area?record=NZ_CP102332.1&start=3696258&end=3706795
Streptomyces	changanensis	HL-66	NZ_CP102332.1	4495714	4516773	terpene-precursor	FALSE	prejadomycin/rabelomycin/gaudimycin C/gaudimycin D/UWM6/gaudimycin A	6	BGC0000262.5	https://antismash-db.secondarymetabolites.org/area?record=NZ_CP102332.1&start=4495714&end=4516773
Streptomyces	changanensis	HL-66	NZ_CP102332.1	4693384	4734506	other	FALSE	A-503083 A/A-503083 B/A-503083 E/A-503083 F	3	BGC0000288.5	https://antismash-db.secondarymetabolites.org/area?record=NZ_CP102332.1&start=4693384&end=4734506
Brevibacterium	spongiae	WHS-Z9	NZ_CP093443.1	27344	38145	ripp-like	FALSE	erythromycin	6	BGC0000054.5	https://antismash-db.secondarymetabolites.org/area?record=NZ_CP093443.1&start=27344&end=38145
Streptomyces	changanensis	HL-66	NZ_CP102332.1	5128487	5244823	butyrolactone nrps t1pks nrps-like hybrid	FALSE	auroramycin	11	BGC0001522.5	https://antismash-db.secondarymetabolites.org/area?record=NZ_CP102332.1&start=5128487&end=5244823
Brevibacterium	spongiae	WHS-Z9	NZ_CP093443.1	41526	82813	t3pks	FALSE	5-acetyl-5,10-dihydrophenazine-1-carboxylic acid/5-(2-hydroxyacetyl)-5,10-dihydrophenazine-1-carboxylic acid/endophenazine A1/endophenazine F/endophenazine G	21	BGC0000934.4	https://antismash-db.secondarymetabolites.org/area?record=NZ_CP093443.1&start=41526&end=82813
Brevibacterium	spongiae	WHS-Z9	NZ_CP093443.1	552238	562646	ectoine	FALSE	ectoine	75	BGC0002052.3	https://antismash-db.secondarymetabolites.org/area?record=NZ_CP093443.1&start=552238&end=562646
Brevibacterium	spongiae	WHS-Z9	NZ_CP093443.1	925965	959874	napaa	FALSE		0		https://antismash-db.secondarymetabolites.org/area?record=NZ_CP093443.1&start=925965&end=959874
Brevibacterium	spongiae	WHS-Z9	NZ_CP093443.1	2415707	2459128	napaa terpene-precursor hybrid	FALSE	Œµ-Poly-L-lysine	100	BGC0002174.2	https://antismash-db.secondarymetabolites.org/area?record=NZ_CP093443.1&start=2415707&end=2459128
Brevibacterium	spongiae	WHS-Z9	NZ_CP093443.1	3063162	3093736	ni-siderophore	FALSE	desferrioxamine E	75	BGC0001478.5	https://antismash-db.secondarymetabolites.org/area?record=NZ_CP093443.1&start=3063162&end=3093736
Brevibacterium	spongiae	WHS-Z9	NZ_CP093443.1	3144549	3169517	terpene	FALSE	carotenoid	71	BGC0000636.3	https://antismash-db.secondarymetabolites.org/area?record=NZ_CP093443.1&start=3144549&end=3169517
Brevibacterium	spongiae	WHS-Z9	NZ_CP093443.1	3225887	3253184	terpene	FALSE	carotenoid	57	BGC0000636.3	https://antismash-db.secondarymetabolites.org/area?record=NZ_CP093443.1&start=3225887&end=3253184
Streptomyces	changanensis	HL-66	NZ_CP102332.1	5306753	5338228	hydrogen-cyanide phenazine hybrid	FALSE	phenazine SA/phenazine SB/phenazine SC	50	BGC0002561.3	https://antismash-db.secondarymetabolites.org/area?record=NZ_CP102332.1&start=5306753&end=5338228
Streptomyces	changanensis	HL-66	NZ_CP102332.1	5342791	5363880	terpene-precursor	FALSE		0		https://antismash-db.secondarymetabolites.org/area?record=NZ_CP102332.1&start=5342791&end=5363880
Streptomyces	changanensis	HL-66	NZ_CP102332.1	5388021	5399470	ripp-like	FALSE	14-hydroxyisochainin	23	BGC0002788.2	https://antismash-db.secondarymetabolites.org/area?record=NZ_CP102332.1&start=5388021&end=5399470
Streptomyces	changanensis	HL-66	NZ_CP102332.1	5406547	5438254	phosphonate	FALSE	phosphonoacetic Acid	30	BGC0001739.3	https://antismash-db.secondarymetabolites.org/area?record=NZ_CP102332.1&start=5406547&end=5438254
Streptomyces	changanensis	HL-66	NZ_CP102332.1	5504967	5540279	ni-siderophore	FALSE	speibonoxamine/desoxy-desferrioxamine D1/desferrioxamine D1/desferrioxamine B/didesoxy-desferrioxamine D1/desoxy-desferrioxamine B/didesoxy-desferrioxamine B	44	BGC0002692.2	https://antismash-db.secondarymetabolites.org/area?record=NZ_CP102332.1&start=5504967&end=5540279
Streptomyces	changanensis	HL-66	NZ_CP102332.1	5812811	5839420	terpene	FALSE	hopene	61	BGC0000663.5	https://antismash-db.secondarymetabolites.org/area?record=NZ_CP102332.1&start=5812811&end=5839420
Streptomyces	changanensis	HL-66	NZ_CP102332.1	6146356	6187433	phenazine pks-like hybrid	FALSE	streptophenazine B/streptophenazine C/streptophenazine F/streptophenazine G/streptophenazine H	57	BGC0002010.4	https://antismash-db.secondarymetabolites.org/area?record=NZ_CP102332.1&start=6146356&end=6187433
Streptomyces	changanensis	HL-66	NZ_CP102332.1	6291635	6312571	terpene	FALSE	prunipeptin	100	BGC0002725.3	https://antismash-db.secondarymetabolites.org/area?record=NZ_CP102332.1&start=6291635&end=6312571
Streptomyces	changanensis	HL-66	NZ_CP102332.1	6354940	6376017	terpene	FALSE		0		https://antismash-db.secondarymetabolites.org/area?record=NZ_CP102332.1&start=6354940&end=6376017
Streptomyces	changanensis	HL-66	NZ_CP102332.1	6394311	6435484	t3pks	FALSE	flaviolin/1,3,6,8-tetrahydroxynaphthalene	100	BGC0002127.3	https://antismash-db.secondarymetabolites.org/area?record=NZ_CP102332.1&start=6394311&end=6435484
Streptomyces	changanensis	HL-66	NZ_CP102332.1	6446232	6474977	terpene	FALSE	isorenieratene	100	BGC0001456.3	https://antismash-db.secondarymetabolites.org/area?record=NZ_CP102332.1&start=6446232&end=6474977
Streptomyces	changanensis	HL-66	NZ_CP102332.1	6745705	6793157	t1pks	FALSE	monensin	5	BGC0000100.5	https://antismash-db.secondarymetabolites.org/area?record=NZ_CP102332.1&start=6745705&end=6793157
Mycobacterium	Unknown	Aquia_216	NZ_CP113529.1	6028950	28089	nrps	FALSE	nocardiopsistin A/nocardiopsistin B/nocardiopsistin C	9	BGC0002504.2	https://antismash-db.secondarymetabolites.org/area?record=NZ_CP113529.1&start=6028950&end=28089
Mycobacterium	Unknown	Aquia_216	NZ_CP113529.1	49225	83167	napaa	FALSE	Œµ-Poly-L-lysine	100	BGC0002174.2	https://antismash-db.secondarymetabolites.org/area?record=NZ_CP113529.1&start=49225&end=83167
Mycobacterium	Unknown	Aquia_216	NZ_CP113529.1	132875	195443	t1pks t3nrps-iterative hybrid	FALSE		0		https://antismash-db.secondarymetabolites.org/area?record=NZ_CP113529.1&start=132875&end=195443
Mycobacterium	Unknown	Aquia_216	NZ_CP113529.1	622431	666016	nrps-like	FALSE		0		https://antismash-db.secondarymetabolites.org/area?record=NZ_CP113529.1&start=622431&end=666016
Mycobacterium	Unknown	Aquia_216	NZ_CP113529.1	1318899	1341609	redox-cofactor	FALSE		0		https://antismash-db.secondarymetabolites.org/area?record=NZ_CP113529.1&start=1318899&end=1341609
Mycobacterium	Unknown	Aquia_216	NZ_CP113529.1	1605121	1646120	pks-like	FALSE		0		https://antismash-db.secondarymetabolites.org/area?record=NZ_CP113529.1&start=1605121&end=1646120
Mycobacterium	Unknown	Aquia_216	NZ_CP113529.1	1794307	1852643	nrps	FALSE	borrelidin	4	BGC0000031.5	https://antismash-db.secondarymetabolites.org/area?record=NZ_CP113529.1&start=1794307&end=1852643
Mycobacterium	Unknown	Aquia_216	NZ_CP113529.1	1968879	2015086	t1pks	FALSE	lasalocid	13	BGC0000087.5	https://antismash-db.secondarymetabolites.org/area?record=NZ_CP113529.1&start=1968879&end=2015086
Mycobacterium	Unknown	Aquia_216	NZ_CP113529.1	2043414	2084521	t3pks	FALSE	2-methoxy-5-methyl-6-(13-methyltetradecyl)-1,4-benzoquinone/2-methoxy-5-methyl-6-(13-methyltetradecyl)phenol	100	BGC0000282.3	https://antismash-db.secondarymetabolites.org/area?record=NZ_CP113529.1&start=2043414&end=2084521
Mycobacterium	Unknown	Aquia_216	NZ_CP113529.1	2213459	2286253	t1pks betalactone hybrid	FALSE	BE-43547A1/BE-43547A2/BE-43547B1/BE-43547B2/BE-43547B3/BE-43547C1/BE-43547C2	10	BGC0001330.5	https://antismash-db.secondarymetabolites.org/area?record=NZ_CP113529.1&start=2213459&end=2286253
Mycobacterium	Unknown	Aquia_216	NZ_CP113529.1	2585866	2629349	nrps-like	FALSE		0		https://antismash-db.secondarymetabolites.org/area?record=NZ_CP113529.1&start=2585866&end=2629349
Mycobacterium	Unknown	Aquia_216	NZ_CP113529.1	2844137	2902079	nrps	FALSE	glycopeptidolipid	28	BGC0000362.5	https://antismash-db.secondarymetabolites.org/area?record=NZ_CP113529.1&start=2844137&end=2902079
Mycobacterium	Unknown	Aquia_216	NZ_CP113529.1	3024760	3124308	resorcinol t3pks t1pks hybrid	FALSE	methylated alkyl-resorcinol/methylated acyl-phloroglucinol	100	BGC0001665.3	https://antismash-db.secondarymetabolites.org/area?record=NZ_CP113529.1&start=3024760&end=3124308
Mycobacterium	Unknown	Aquia_216	NZ_CP113529.1	3130339	3173888	nrps-like	FALSE		0		https://antismash-db.secondarymetabolites.org/area?record=NZ_CP113529.1&start=3130339&end=3173888
Mycobacterium	Unknown	Aquia_216	NZ_CP113529.1	3613181	3665712	t1pks	FALSE	reveromycin A	9	BGC0000135.5	https://antismash-db.secondarymetabolites.org/area?record=NZ_CP113529.1&start=3613181&end=3665712
Mycobacterium	Unknown	Aquia_216	NZ_CP113529.1	3780624	3801674	terpene-precursor	FALSE		0		https://antismash-db.secondarymetabolites.org/area?record=NZ_CP113529.1&start=3780624&end=3801674
Mycobacterium	Unknown	Aquia_216	NZ_CP113529.1	4416628	4542016	t1pks nrp-metallophore nrps hybrid	FALSE	mycobactin	100	BGC0001021.5	https://antismash-db.secondarymetabolites.org/area?record=NZ_CP113529.1&start=4416628&end=4542016
Mycobacterium	Unknown	Aquia_216	NZ_CP113529.1	5695998	5706799	ripp-like	FALSE		0		https://antismash-db.secondarymetabolites.org/area?record=NZ_CP113529.1&start=5695998&end=5706799
Trueperella	pyogenes	13OD0707	NZ_CP123403.1	156702	177713	terpene-precursor	FALSE		0		https://antismash-db.secondarymetabolites.org/area?record=NZ_CP123403.1&start=156702&end=177713
Trueperella	pyogenes	13OD0707	NZ_CP123403.1	607342	619142	ripp-like	FALSE		0		https://antismash-db.secondarymetabolites.org/area?record=NZ_CP123403.1&start=607342&end=619142
Trueperella	pyogenes	13OD0707	NZ_CP123403.1	1933902	1954952	terpene-precursor	FALSE		0		https://antismash-db.secondarymetabolites.org/area?record=NZ_CP123403.1&start=1933902&end=1954952
Corynebacterium	striatum	MSK059	NZ_JASPJG010000001.1	6807	17089	ripp-like	FALSE	loseolamycin A1/loseolamycin A2	16	BGC0002362.3	https://antismash-db.secondarymetabolites.org/area?record=NZ_JASPJG010000001.1&start=6807&end=17089
Corynebacterium	striatum	MSK059	NZ_JASPJG010000001.1	35392	69343	napaa	FALSE	Œµ-Poly-L-lysine	100	BGC0002174.2	https://antismash-db.secondarymetabolites.org/area?record=NZ_JASPJG010000001.1&start=35392&end=69343
