## Supplementary material for "A conserved NLR activation switch governs global transcriptional control of antibiotic biosynthesis in *Streptomyces*": Combined Datasets S1-S6 (part 44 of 55)

### Sheet: Supplementary Data 6 (BGC) (continued)
Genus:	Species:	Strain:	NCBI accession:	From:	To:	BGC type:	On contig edge:	Most similar known cluster:	Similarity in %:	MIBiG BGC-ID:	Results URL:
Corynebacterium	striatum	MSK059	NZ_JASPJG010000001.1	223206	267931	t1pks	FALSE		0		https://antismash-db.secondarymetabolites.org/area?record=NZ_JASPJG010000001.1&start=223206&end=267931
Corynebacterium	striatum	MSK059	NZ_JASPJG010000022.1	0	31693	nrps	TRUE		0		https://antismash-db.secondarymetabolites.org/area?record=NZ_JASPJG010000022.1&start=0&end=31693
Corynebacterium	striatum	MSK059	NZ_JASPJG010000032.1	0	8243	terpene	TRUE	carotenoid	25	BGC0000637.3	https://antismash-db.secondarymetabolites.org/area?record=NZ_JASPJG010000032.1&start=0&end=8243
Corynebacterium	striatum	MSK059	NZ_JASPJG010000004.1	78254	99346	terpene-precursor	FALSE		0		https://antismash-db.secondarymetabolites.org/area?record=NZ_JASPJG010000004.1&start=78254&end=99346
Corynebacterium	striatum	MSK005	NZ_JASPKA010000010.1	58302	79199	terpene	FALSE	carotenoid	25	BGC0000637.3	https://antismash-db.secondarymetabolites.org/area?record=NZ_JASPKA010000010.1&start=58302&end=79199
Corynebacterium	striatum	MSK005	NZ_JASPKA010000012.1	0	27184	t1pks	TRUE		0		https://antismash-db.secondarymetabolites.org/area?record=NZ_JASPKA010000012.1&start=0&end=27184
Corynebacterium	striatum	MSK005	NZ_JASPKA010000015.1	46156	56450	ripp-like	FALSE		0		https://antismash-db.secondarymetabolites.org/area?record=NZ_JASPKA010000015.1&start=46156&end=56450
Corynebacterium	striatum	MSK005	NZ_JASPKA010000001.1	252735	273827	terpene-precursor	FALSE		0		https://antismash-db.secondarymetabolites.org/area?record=NZ_JASPKA010000001.1&start=252735&end=273827
Corynebacterium	striatum	MSK005	NZ_JASPKA010000023.1	0	32166	nrps nrps-like hybrid	TRUE		0		https://antismash-db.secondarymetabolites.org/area?record=NZ_JASPKA010000023.1&start=0&end=32166
Corynebacterium	striatum	MSK005	NZ_JASPKA010000005.1	35284	69235	napaa	FALSE	Œµ-Poly-L-lysine	100	BGC0002174.2	https://antismash-db.secondarymetabolites.org/area?record=NZ_JASPKA010000005.1&start=35284&end=69235
Corynebacterium	afermentans	DSM 44280	NZ_CP046606.1	8004	28814	terpene	FALSE	carotenoid	25	BGC0000637.3	https://antismash-db.secondarymetabolites.org/area?record=NZ_CP046606.1&start=8004&end=28814
Corynebacterium	afermentans	DSM 44280	NZ_CP046606.1	339845	360871	terpene	FALSE	TP-1161	12	BGC0000615.4	https://antismash-db.secondarymetabolites.org/area?record=NZ_CP046606.1&start=339845&end=360871
Corynebacterium	afermentans	DSM 44280	NZ_CP046606.1	1588383	1609466	terpene-precursor	FALSE		0		https://antismash-db.secondarymetabolites.org/area?record=NZ_CP046606.1&start=1588383&end=1609466
Corynebacterium	afermentans	DSM 44280	NZ_CP046606.1	1980616	2014411	napaa	FALSE	Œµ-Poly-L-lysine	100	BGC0002174.2	https://antismash-db.secondarymetabolites.org/area?record=NZ_CP046606.1&start=1980616&end=2014411
Corynebacterium	afermentans	DSM 44280	NZ_CP046606.1	2127967	2172683	t1pks	FALSE	dehydroxynocardamine	42	BGC0002073.3	https://antismash-db.secondarymetabolites.org/area?record=NZ_CP046606.1&start=2127967&end=2172683
Mycobacterium	wuenschmannii		NZ_CP126981.1	203394	227623	terpene	FALSE	isorenieratene	71	BGC0000664.5	https://antismash-db.secondarymetabolites.org/area?record=NZ_CP126981.1&start=203394&end=227623
Mycobacterium	wuenschmannii		NZ_CP126981.1	472200	493253	terpene-precursor	FALSE		0		https://antismash-db.secondarymetabolites.org/area?record=NZ_CP126981.1&start=472200&end=493253
Mycobacterium	wuenschmannii		NZ_CP126981.1	599610	643099	nrps-like	FALSE		0		https://antismash-db.secondarymetabolites.org/area?record=NZ_CP126981.1&start=599610&end=643099
Mycobacterium	wuenschmannii		NZ_CP126981.1	835148	887697	t1pks	FALSE	glycopeptidolipid	19	BGC0000769.3	https://antismash-db.secondarymetabolites.org/area?record=NZ_CP126981.1&start=835148&end=887697
Mycobacterium	wuenschmannii		NZ_CP126981.1	998013	1031910	napaa	FALSE	stenothricin	31	BGC0000431.5	https://antismash-db.secondarymetabolites.org/area?record=NZ_CP126981.1&start=998013&end=1031910
Mycobacterium	wuenschmannii		NZ_CP126981.1	1065486	1111012	t1pks	FALSE	funisamine	5	BGC0001944.2	https://antismash-db.secondarymetabolites.org/area?record=NZ_CP126981.1&start=1065486&end=1111012
Mycobacterium	wuenschmannii		NZ_CP126981.1	1326658	1379060	t1pks	FALSE		0		https://antismash-db.secondarymetabolites.org/area?record=NZ_CP126981.1&start=1326658&end=1379060
Mycobacterium	wuenschmannii		NZ_CP126981.1	1438798	1459848	terpene-precursor	FALSE	microansamycin A/microansamycin B/microansamycin C/microansamycin D/microansamycin E/microansamycin F/microansamycin G/microansamycin H/microansamycin I	7	BGC0001666.3	https://antismash-db.secondarymetabolites.org/area?record=NZ_CP126981.1&start=1438798&end=1459848
Mycobacterium	wuenschmannii		NZ_CP126981.1	1641091	1716478	nrps nrp-metallophore hybrid	FALSE	mycobactin	100	BGC0001021.5	https://antismash-db.secondarymetabolites.org/area?record=NZ_CP126981.1&start=1641091&end=1716478
Mycobacterium	wuenschmannii		NZ_CP126981.1	1719964	1771058	t1pks	FALSE	glycopeptidolipid	26	BGC0000365.4	https://antismash-db.secondarymetabolites.org/area?record=NZ_CP126981.1&start=1719964&end=1771058
Mycobacterium	wuenschmannii		NZ_CP126981.1	2256713	2321865	t1pks	FALSE	microtermolide A	13	BGC0001332.5	https://antismash-db.secondarymetabolites.org/area?record=NZ_CP126981.1&start=2256713&end=2321865
Mycobacterium	wuenschmannii		NZ_CP126981.1	2405609	2474466	betalactone t3pks hybrid	FALSE	isonitrile lipopeptides	100	BGC0001627.4	https://antismash-db.secondarymetabolites.org/area?record=NZ_CP126981.1&start=2405609&end=2474466
Mycobacterium	wuenschmannii		NZ_CP126981.1	3071296	3082094	ripp-like	FALSE		0		https://antismash-db.secondarymetabolites.org/area?record=NZ_CP126981.1&start=3071296&end=3082094
Mycobacterium	wuenschmannii		NZ_CP126981.1	3485982	3531265	t1pks	FALSE		0		https://antismash-db.secondarymetabolites.org/area?record=NZ_CP126981.1&start=3485982&end=3531265
Mycobacterium	wuenschmannii		NZ_CP126981.1	3692710	3746349	nrps t1pks hybrid	FALSE	MA026	2	BGC0002379.3	https://antismash-db.secondarymetabolites.org/area?record=NZ_CP126981.1&start=3692710&end=3746349
Mycobacterium	wuenschmannii		NZ_CP126981.1	3759751	3800858	t3pks	FALSE	2-methoxy-5-methyl-6-(13-methyltetradecyl)-1,4-benzoquinone/2-methoxy-5-methyl-6-(13-methyltetradecyl)phenol	100	BGC0000282.3	https://antismash-db.secondarymetabolites.org/area?record=NZ_CP126981.1&start=3759751&end=3800858
Mycobacterium	wuenschmannii		NZ_CP126981.1	4626461	4649138	redox-cofactor	FALSE	salinomycin	6	BGC0000144.5	https://antismash-db.secondarymetabolites.org/area?record=NZ_CP126981.1&start=4626461&end=4649138
Arthrobacter	horti	YJM1	NZ_JAVALS010000001.1	181837	192767	butyrolactone	FALSE		0		https://antismash-db.secondarymetabolites.org/area?record=NZ_JAVALS010000001.1&start=181837&end=192767
Arthrobacter	horti	YJM1	NZ_JAVALS010000001.1	769372	807138	betalactone terpene-precursor hybrid	FALSE	deoxyhangtaimycin	2	BGC0002657.2	https://antismash-db.secondarymetabolites.org/area?record=NZ_JAVALS010000001.1&start=769372&end=807138
Arthrobacter	horti	YJM1	NZ_JAVALS010000002.1	262360	275256	hydrogen-cyanide	FALSE	aborycin	21	BGC0002285.2	https://antismash-db.secondarymetabolites.org/area?record=NZ_JAVALS010000002.1&start=262360&end=275256
Arthrobacter	horti	YJM1	NZ_JAVALS010000007.1	84097	104415	rre-containing	FALSE		0		https://antismash-db.secondarymetabolites.org/area?record=NZ_JAVALS010000007.1&start=84097&end=104415
Arthrobacter	horti	YJM1	NZ_JAVALS010000008.1	74943	108819	napaa	FALSE	stenothricin	31	BGC0000431.5	https://antismash-db.secondarymetabolites.org/area?record=NZ_JAVALS010000008.1&start=74943&end=108819
Amycolatopsis	carbonis	2015-02-01	NZ_CP127294.1	173053	195288	terpene	FALSE	geosmin	100	BGC0001181.4	https://antismash-db.secondarymetabolites.org/area?record=NZ_CP127294.1&start=173053&end=195288
Amycolatopsis	carbonis	2015-02-01	NZ_CP127294.1	1184560	1218634	indole lanthipeptide-class-iii hybrid	FALSE	Ery-9/Ery-6/Ery-8/Ery-7/Ery-5/Ery-4/Ery-3	75	BGC0000513.3	https://antismash-db.secondarymetabolites.org/area?record=NZ_CP127294.1&start=1184560&end=1218634
Amycolatopsis	carbonis	2015-02-01	NZ_CP127294.1	1287566	1309658	redox-cofactor	FALSE	lankacidin C	20	BGC0001100.5	https://antismash-db.secondarymetabolites.org/area?record=NZ_CP127294.1&start=1287566&end=1309658
Amycolatopsis	carbonis	2015-02-01	NZ_CP127294.1	1554613	1581463	azole-containing-ripp	FALSE	goadsporin	12	BGC0000565.5	https://antismash-db.secondarymetabolites.org/area?record=NZ_CP127294.1&start=1554613&end=1581463
Amycolatopsis	carbonis	2015-02-01	NZ_CP127294.1	2432293	2453310	terpene	FALSE		0		https://antismash-db.secondarymetabolites.org/area?record=NZ_CP127294.1&start=2432293&end=2453310
Amycolatopsis	carbonis	2015-02-01	NZ_CP127294.1	2463931	2474327	ectoine	FALSE	ectoine	100	BGC0002052.3	https://antismash-db.secondarymetabolites.org/area?record=NZ_CP127294.1&start=2463931&end=2474327
Amycolatopsis	carbonis	2015-02-01	NZ_CP127294.1	2942304	2985805	nrps-like ripp-like hybrid	FALSE	A50926 A/A50926 B	5	BGC0002344.2	https://antismash-db.secondarymetabolites.org/area?record=NZ_CP127294.1&start=2942304&end=2985805
Amycolatopsis	carbonis	2015-02-01	NZ_CP127294.1	4423400	4444354	atropopeptide	FALSE		0		https://antismash-db.secondarymetabolites.org/area?record=NZ_CP127294.1&start=4423400&end=4444354
Amycolatopsis	carbonis	2015-02-01	NZ_CP127294.1	4844365	4865379	terpene	FALSE		0		https://antismash-db.secondarymetabolites.org/area?record=NZ_CP127294.1&start=4844365&end=4865379
Amycolatopsis	carbonis	2015-02-01	NZ_CP127294.1	5575634	5609516	napaa	FALSE	Œµ-Poly-L-lysine	100	BGC0002174.2	https://antismash-db.secondarymetabolites.org/area?record=NZ_CP127294.1&start=5575634&end=5609516
Amycolatopsis	carbonis	2015-02-01	NZ_CP127294.1	5781331	5824838	nrps-like	FALSE		0		https://antismash-db.secondarymetabolites.org/area?record=NZ_CP127294.1&start=5781331&end=5824838
Amycolatopsis	carbonis	2015-02-01	NZ_CP127294.1	5850685	5891037	terpene redox-cofactor hybrid	FALSE	lankacidin C	13	BGC0001100.5	https://antismash-db.secondarymetabolites.org/area?record=NZ_CP127294.1&start=5850685&end=5891037
Amycolatopsis	carbonis	2015-02-01	NZ_CP127294.1	6385652	6450559	nrp-metallophore nrps hybrid	FALSE	albachelin	90	BGC0001211.5	https://antismash-db.secondarymetabolites.org/area?record=NZ_CP127294.1&start=6385652&end=6450559
Amycolatopsis	carbonis	2015-02-01	NZ_CP127294.1	7090997	7132041	t3pks	FALSE	loseolamycin A1/loseolamycin A2	16	BGC0002362.3	https://antismash-db.secondarymetabolites.org/area?record=NZ_CP127294.1&start=7090997&end=7132041
Amycolatopsis	carbonis	2015-02-01	NZ_CP127294.1	7253876	7289966	napaa	FALSE	rabelomycin/dehydrorabelomycin/fluostatin F/fluostatin G/fluostatin H	3	BGC0000223.5	https://antismash-db.secondarymetabolites.org/area?record=NZ_CP127294.1&start=7253876&end=7289966
Amycolatopsis	carbonis	2015-02-01	NZ_CP127294.1	7334397	7358607	terpene	FALSE	isorenieratene	62	BGC0001456.3	https://antismash-db.secondarymetabolites.org/area?record=NZ_CP127294.1&start=7334397&end=7358607
Amycolatopsis	carbonis	2015-02-01	NZ_CP127294.1	7451425	7473889	thioamitides	FALSE		0		https://antismash-db.secondarymetabolites.org/area?record=NZ_CP127294.1&start=7451425&end=7473889
Amycolatopsis	carbonis	2015-02-01	NZ_CP127294.1	7524571	7593896	t1pks	FALSE	apoptolidin	15	BGC0000021.5	https://antismash-db.secondarymetabolites.org/area?record=NZ_CP127294.1&start=7524571&end=7593896
Amycolatopsis	carbonis	2015-02-01	NZ_CP127294.1	7663015	7730692	napaa redox-cofactor t3nrps-iterative hybrid	FALSE	lankacidin C	20	BGC0001100.5	https://antismash-db.secondarymetabolites.org/area?record=NZ_CP127294.1&start=7663015&end=7730692
Amycolatopsis	carbonis	2015-02-01	NZ_CP127294.1	8150545	8176593	terpene	FALSE	hopene	46	BGC0000663.5	https://antismash-db.secondarymetabolites.org/area?record=NZ_CP127294.1&start=8150545&end=8176593
Amycolatopsis	carbonis	2015-02-01	NZ_CP127294.1	8338091	8350893	hydrogen-cyanide	FALSE		0		https://antismash-db.secondarymetabolites.org/area?record=NZ_CP127294.1&start=8338091&end=8350893
Amycolatopsis	carbonis	2015-02-01	NZ_CP127294.1	8404297	8427411	betalactone	FALSE	oxazolomycin	9	BGC0001106.6	https://antismash-db.secondarymetabolites.org/area?record=NZ_CP127294.1&start=8404297&end=8427411
Amycolatopsis	carbonis	2015-02-01	NZ_CP127294.1	8651952	8673104	terpene	FALSE		0		https://antismash-db.secondarymetabolites.org/area?record=NZ_CP127294.1&start=8651952&end=8673104
Amycolatopsis	carbonis	2015-02-01	NZ_CP127294.1	8809265	8839059	ni-siderophore	FALSE	nonactin/monactin/dinactin/trinactin/tetranactin	33	BGC0000244.4	https://antismash-db.secondarymetabolites.org/area?record=NZ_CP127294.1&start=8809265&end=8839059
Amycolatopsis	carbonis	2015-02-01	NZ_CP127294.1	8858379	8869183	ripp-like	FALSE	14-hydroxyisochainin	8	BGC0002788.2	https://antismash-db.secondarymetabolites.org/area?record=NZ_CP127294.1&start=8858379&end=8869183
Amycolatopsis	carbonis	2015-02-01	NZ_CP127294.1	9195090	9218577	terpene	FALSE	isorenieratene	37	BGC0001456.3	https://antismash-db.secondarymetabolites.org/area?record=NZ_CP127294.1&start=9195090&end=9218577
Amycolatopsis	carbonis	2015-02-01	NZ_CP127294.1	9929779	9950802	terpene-precursor	FALSE	prejadomycin/rabelomycin/gaudimycin C/gaudimycin D/UWM6/gaudimycin A	4	BGC0000262.5	https://antismash-db.secondarymetabolites.org/area?record=NZ_CP127294.1&start=9929779&end=9950802
Streptomyces	Unknown	WP-1	NZ_CP123923.1	8350	30612	terpene	FALSE	5aTHQ-9i/5aTHQ-9n/5aTHQ-10a/STAMs-9i/STAMs-9n	13	BGC0001917.4	https://antismash-db.secondarymetabolites.org/area?record=NZ_CP123923.1&start=8350&end=30612
Streptomyces	Unknown	WP-1	NZ_CP123923.1	30978	106240	nrps terpene aureonuclemycin t1pks hybrid	FALSE	clavulanic acid	8	BGC0000845.5	https://antismash-db.secondarymetabolites.org/area?record=NZ_CP123923.1&start=30978&end=106240
Streptomyces	Unknown	WP-1	NZ_CP123923.1	114707	156504	nrps-like betalactone hybrid	FALSE	herbimycin A	6	BGC0000074.5	https://antismash-db.secondarymetabolites.org/area?record=NZ_CP123923.1&start=114707&end=156504
Streptomyces	Unknown	WP-1	NZ_CP123923.1	193423	347284	nrps t1pks hybrid	FALSE	pentamycin	100	BGC0002032.4	https://antismash-db.secondarymetabolites.org/area?record=NZ_CP123923.1&start=193423&end=347284
Streptomyces	poriferorum	Alt1	NZ_CP120990.1	200372	272879	terpene t2pks hybrid	FALSE	spore pigment	83	BGC0000271.5	https://antismash-db.secondarymetabolites.org/area?record=NZ_CP120990.1&start=200372&end=272879
Streptomyces	poriferorum	Alt1	NZ_CP120990.1	405012	485332	nrp-metallophore nrps t3pks hybrid	FALSE	coelichelin	100	BGC0000325.5	https://antismash-db.secondarymetabolites.org/area?record=NZ_CP120990.1&start=405012&end=485332
Streptomyces	poriferorum	Alt1	NZ_CP120990.1	535786	564041	terpene	FALSE	isorenieratene	100	BGC0001456.3	https://antismash-db.secondarymetabolites.org/area?record=NZ_CP120990.1&start=535786&end=564041
Streptomyces	poriferorum	Alt1	NZ_CP120990.1	609868	678349	nrps nrps-like hybrid	FALSE	bonnevillamide D/bonnevillamide E	13	BGC0002373.3	https://antismash-db.secondarymetabolites.org/area?record=NZ_CP120990.1&start=609868&end=678349
Streptomyces	poriferorum	Alt1	NZ_CP120990.1	820765	918402	nrp-metallophore t1pks nrps hybrid	FALSE	abyssomicin C/atrop-abyssomicin C	58	BGC0000001.5	https://antismash-db.secondarymetabolites.org/area?record=NZ_CP120990.1&start=820765&end=918402
Streptomyces	Unknown	WP-1	NZ_CP123923.1	353311	438972	t1pks nrps-like nrps hybrid	FALSE	SF2768	50	BGC0001574.5	https://antismash-db.secondarymetabolites.org/area?record=NZ_CP123923.1&start=353311&end=438972
Geodermatophilus	Unknown	DSM 44513	NZ_CP135963.1	100347	172983	t2pks	FALSE	xantholipin	14	BGC0000279.5	https://antismash-db.secondarymetabolites.org/area?record=NZ_CP135963.1&start=100347&end=172983
Geodermatophilus	Unknown	DSM 44513	NZ_CP135963.1	388571	422768	napaa	FALSE	qinichelins	16	BGC0001752.4	https://antismash-db.secondarymetabolites.org/area?record=NZ_CP135963.1&start=388571&end=422768
Streptomyces	Unknown	WP-1	NZ_CP123923.1	865207	926877	nrp-metallophore nrps hybrid	FALSE	mirubactin	78	BGC0000392.5	https://antismash-db.secondarymetabolites.org/area?record=NZ_CP123923.1&start=865207&end=926877
Geodermatophilus	Unknown	DSM 44513	NZ_CP135963.1	912679	924143	ripp-like	FALSE		0		https://antismash-db.secondarymetabolites.org/area?record=NZ_CP135963.1&start=912679&end=924143
Streptomyces	poriferorum	Alt1	NZ_CP120990.1	988042	1100948	pks-like t3nrps-iterative nrps transat-pks t1pks hybrid	FALSE	alpiniamide	55	BGC0001845.2	https://antismash-db.secondarymetabolites.org/area?record=NZ_CP120990.1&start=988042&end=1100948
Geodermatophilus	Unknown	DSM 44513	NZ_CP135963.1	1571406	1592612	terpene	FALSE		0		https://antismash-db.secondarymetabolites.org/area?record=NZ_CP135963.1&start=1571406&end=1592612
Geodermatophilus	Unknown	DSM 44513	NZ_CP135963.1	1747071	1770651	terpene	FALSE	isorenieratene	25	BGC0001456.3	https://antismash-db.secondarymetabolites.org/area?record=NZ_CP135963.1&start=1747071&end=1770651
Streptomyces	Unknown	WP-1	NZ_CP123923.1	928805	993300	lanthipeptide-class-i nrps lanthipeptide-class-ii hybrid	FALSE	bleomycin	12	BGC0000963.5	https://antismash-db.secondarymetabolites.org/area?record=NZ_CP123923.1&start=928805&end=993300
Geodermatophilus	Unknown	DSM 44513	NZ_CP135963.1	2336352	2370315	ni-siderophore	FALSE	nonactin/monactin/dinactin/trinactin/tetranactin	33	BGC0000244.4	https://antismash-db.secondarymetabolites.org/area?record=NZ_CP135963.1&start=2336352&end=2370315
Geodermatophilus	Unknown	DSM 44513	NZ_CP135963.1	4039599	4083019	nrps-like	FALSE	iodinin	27	BGC0001868.4	https://antismash-db.secondarymetabolites.org/area?record=NZ_CP135963.1&start=4039599&end=4083019
Geodermatophilus	Unknown	DSM 44513	NZ_CP135963.1	4290962	4331985	t3pks	FALSE	loseolamycin A1/loseolamycin A2	8	BGC0002362.3	https://antismash-db.secondarymetabolites.org/area?record=NZ_CP135963.1&start=4290962&end=4331985
Streptomyces	Unknown	WP-1	NZ_CP123923.1	1008767	1030114	nucleoside	FALSE		0		https://antismash-db.secondarymetabolites.org/area?record=NZ_CP123923.1&start=1008767&end=1030114
Geodermatophilus	Unknown	DSM 44513	NZ_CP135963.1	4409443	4431152	ranthipeptide	FALSE		0		https://antismash-db.secondarymetabolites.org/area?record=NZ_CP135963.1&start=4409443&end=4431152
Streptomyces	Unknown	WP-1	NZ_CP123923.1	1126918	1176727	nrps-like transat-pks-like t1pks hybrid	FALSE	cinnabaramide A	18	BGC0000971.5	https://antismash-db.secondarymetabolites.org/area?record=NZ_CP123923.1&start=1126918&end=1176727
Streptomyces	poriferorum	Alt1	NZ_CP120990.1	1519714	1540737	terpene	FALSE	steffimycin D	19	BGC0000273.5	https://antismash-db.secondarymetabolites.org/area?record=NZ_CP120990.1&start=1519714&end=1540737
Streptomyces	poriferorum	Alt1	NZ_CP120990.1	2053578	2063977	ectoine	FALSE	ectoine	100	BGC0000853.3	https://antismash-db.secondarymetabolites.org/area?record=NZ_CP120990.1&start=2053578&end=2063977
Streptomyces	poriferorum	Alt1	NZ_CP120990.1	2561805	2662445	nrps butyrolactone hybrid	FALSE	cadaside A/cadaside B	57	BGC0001968.3	https://antismash-db.secondarymetabolites.org/area?record=NZ_CP120990.1&start=2561805&end=2662445
Streptomyces	Unknown	WP-1	NZ_CP123923.1	1273874	1295860	terpene	FALSE		0		https://antismash-db.secondarymetabolites.org/area?record=NZ_CP123923.1&start=1273874&end=1295860
Streptomyces	Unknown	WP-1	NZ_CP123923.1	1310008	1351949	nrps-like	FALSE	streptothricin F/streptothricin E/streptothricin D/streptothricin C	83	BGC0000432.6	https://antismash-db.secondarymetabolites.org/area?record=NZ_CP123923.1&start=1310008&end=1351949
Streptomyces	Unknown	WP-1	NZ_CP123923.1	1404088	1456588	azole-containing-ripp terpene hybrid	FALSE	hopene	92	BGC0000663.5	https://antismash-db.secondarymetabolites.org/area?record=NZ_CP123923.1&start=1404088&end=1456588
Streptomyces	Unknown	WP-1	NZ_CP123923.1	1537355	1558087	terpene	FALSE		0		https://antismash-db.secondarymetabolites.org/area?record=NZ_CP123923.1&start=1537355&end=1558087
Streptomyces	Unknown	WP-1	NZ_CP123923.1	1759203	1790525	ni-siderophore	FALSE	paulomycin	11	BGC0001732.5	https://antismash-db.secondarymetabolites.org/area?record=NZ_CP123923.1&start=1759203&end=1790525
Streptomyces	poriferorum	Alt1	NZ_CP120990.1	3759244	3872502	t1pks nrps butyrolactone hybrid	FALSE	clipibicyclene/azabicyclene B/azabicyclene C/azabicyclene D	22	BGC0002697.3	https://antismash-db.secondarymetabolites.org/area?record=NZ_CP120990.1&start=3759244&end=3872502
Streptomyces	Unknown	WP-1	NZ_CP123923.1	1899678	1921841	terpene	FALSE	geosmin	100	BGC0001181.4	https://antismash-db.secondarymetabolites.org/area?record=NZ_CP123923.1&start=1899678&end=1921841
Streptomyces	Unknown	WP-1	NZ_CP123923.1	1941810	1953091	ripp-like	FALSE	14-hydroxyisochainin	11	BGC0002788.2	https://antismash-db.secondarymetabolites.org/area?record=NZ_CP123923.1&start=1941810&end=1953091
Streptomyces	Unknown	WP-1	NZ_CP123923.1	2012408	2070595	t1pks azoxy-crosslink pks-like hybrid	FALSE	tambjamine BE-18591	22	BGC0002381.3	https://antismash-db.secondarymetabolites.org/area?record=NZ_CP123923.1&start=2012408&end=2070595
Streptomyces	Unknown	WP-1	NZ_CP123923.1	2120003	2182998	nrps	FALSE	cyclofaulknamycin	79	BGC0002358.3	https://antismash-db.secondarymetabolites.org/area?record=NZ_CP123923.1&start=2120003&end=2182998
Streptomyces	poriferorum	Alt1	NZ_CP120990.1	3998459	4009512	butyrolactone	FALSE	colabomycin E	4	BGC0000213.4	https://antismash-db.secondarymetabolites.org/area?record=NZ_CP120990.1&start=3998459&end=4009512
Streptomyces	poriferorum	Alt1	NZ_CP120990.1	6106360	6127407	terpene-precursor	FALSE	prejadomycin/rabelomycin/gaudimycin C/gaudimycin D/UWM6/gaudimycin A	6	BGC0000262.5	https://antismash-db.secondarymetabolites.org/area?record=NZ_CP120990.1&start=6106360&end=6127407
Streptomyces	poriferorum	Alt1	NZ_CP120990.1	6322071	6433273	terpene t1pks t3nrps-iterative hybrid	FALSE	bombyxamycin A/bombyxamycin B	57	BGC0002376.2	https://antismash-db.secondarymetabolites.org/area?record=NZ_CP120990.1&start=6322071&end=6433273
Streptomyces	Unknown	WP-1	NZ_CP123923.1	2188849	2216626	crocagin	FALSE	altemicidin/SB-203207/SB-203208	16	BGC0001925.4	https://antismash-db.secondarymetabolites.org/area?record=NZ_CP123923.1&start=2188849&end=2216626
Streptomyces	Unknown	WP-1	NZ_CP123923.1	2266958	2318898	ni-siderophore t1pks hybrid	FALSE	kinamycin	25	BGC0000236.5	https://antismash-db.secondarymetabolites.org/area?record=NZ_CP123923.1&start=2266958&end=2318898
Streptomyces	Unknown	WP-1	NZ_CP123923.1	2786045	2850702	t3nrps-iterative	FALSE	arginomycin	20	BGC0000883.5	https://antismash-db.secondarymetabolites.org/area?record=NZ_CP123923.1&start=2786045&end=2850702
Streptomyces	poriferorum	Alt1	NZ_CP120990.1	6821982	6854620	ni-siderophore	FALSE	kinamycin	13	BGC0000236.5	https://antismash-db.secondarymetabolites.org/area?record=NZ_CP120990.1&start=6821982&end=6854620
Streptomyces	poriferorum	Alt1	NZ_CP120990.1	6928470	6951095	linaridin	FALSE	cypemycin	77	BGC0000582.4	https://antismash-db.secondarymetabolites.org/area?record=NZ_CP120990.1&start=6928470&end=6951095
Streptomyces	Unknown	WP-1	NZ_CP123923.1	2906968	2928105	terpene-precursor	FALSE	prejadomycin/rabelomycin/gaudimycin C/gaudimycin D/UWM6/gaudimycin A	4	BGC0000262.5	https://antismash-db.secondarymetabolites.org/area?record=NZ_CP123923.1&start=2906968&end=2928105
Streptomyces	poriferorum	Alt1	NZ_CP120990.1	7182712	7194032	ripp-like	FALSE	14-hydroxyisochainin	20	BGC0002788.2	https://antismash-db.secondarymetabolites.org/area?record=NZ_CP120990.1&start=7182712&end=7194032
Streptomyces	Unknown	WP-1	NZ_CP123923.1	2929110	2950151	terpene	FALSE	julichrome Q3-3/julichrome Q3-5	24	BGC0002012.4	https://antismash-db.secondarymetabolites.org/area?record=NZ_CP123923.1&start=2929110&end=2950151
Streptomyces	poriferorum	Alt1	NZ_CP120990.1	7245356	7266598	atropopeptide	FALSE	aborycin	21	BGC0002285.2	https://antismash-db.secondarymetabolites.org/area?record=NZ_CP120990.1&start=7245356&end=7266598
Streptomyces	Unknown	WP-1	NZ_CP123923.1	3859711	3884989	lanthipeptide-class-i	FALSE		0		https://antismash-db.secondarymetabolites.org/area?record=NZ_CP123923.1&start=3859711&end=3884989
Streptomyces	poriferorum	Alt1	NZ_CP120990.1	7322547	7335578	hydrogen-cyanide	FALSE	aborycin	21	BGC0002285.2	https://antismash-db.secondarymetabolites.org/area?record=NZ_CP120990.1&start=7322547&end=7335578
Streptomyces	poriferorum	Alt1	NZ_CP120990.1	7547008	7569142	redox-cofactor	FALSE	Sch-47554/Sch-47555	5	BGC0000268.5	https://antismash-db.secondarymetabolites.org/area?record=NZ_CP120990.1&start=7547008&end=7569142
Streptomyces	Unknown	WP-1	NZ_CP123923.1	4376998	4449510	t2pks	FALSE	spore pigment	83	BGC0000271.5	https://antismash-db.secondarymetabolites.org/area?record=NZ_CP123923.1&start=4376998&end=4449510
Streptomyces	poriferorum	Alt1	NZ_CP120990.1	7584654	7607303	indole	FALSE	Azodyrecin A/Azodyrecin B/Azodyrecin C	17	BGC0002805.2	https://antismash-db.secondarymetabolites.org/area?record=NZ_CP120990.1&start=7584654&end=7607303
Rhodococcus	Unknown	IEGM 1343	NZ_JAWLSA010000010.1	101260	122406	terpene	FALSE	SF2575	6	BGC0000269.5	https://antismash-db.secondarymetabolites.org/area?record=NZ_JAWLSA010000010.1&start=101260&end=122406
Streptomyces	poriferorum	Alt1	NZ_CP120990.1	7819520	7854526	napaa	FALSE	stenothricin	13	BGC0000431.5	https://antismash-db.secondarymetabolites.org/area?record=NZ_CP120990.1&start=7819520&end=7854526
Streptomyces	poriferorum	Alt1	NZ_CP120990.1	8100788	8127378	terpene	FALSE	hopene	76	BGC0000663.5	https://antismash-db.secondarymetabolites.org/area?record=NZ_CP120990.1&start=8100788&end=8127378
Streptomyces	Unknown	WP-1	NZ_CP123923.1	4758142	4786312	betalactone butyrolactone hybrid	FALSE	incednine	4	BGC0000078.5	https://antismash-db.secondarymetabolites.org/area?record=NZ_CP123923.1&start=4758142&end=4786312
Streptomyces	poriferorum	Alt1	NZ_CP120990.1	8153318	8202645	t1pks nrps hybrid	FALSE	heat-stable antifungal factor	75	BGC0000999.4	https://antismash-db.secondarymetabolites.org/area?record=NZ_CP120990.1&start=8153318&end=8202645
Streptomyces	Unknown	WP-1	NZ_CP123923.1	5048219	5077989	ni-siderophore	FALSE	desferrioxamin B/desferrioxamine E	100	BGC0000940.5	https://antismash-db.secondarymetabolites.org/area?record=NZ_CP123923.1&start=5048219&end=5077989
Rhodococcus	Unknown	IEGM 1343	NZ_JAWLSA010000011.1	0	36932	nrps	TRUE	chloramphenicol	11	BGC0000893.5	https://antismash-db.secondarymetabolites.org/area?record=NZ_JAWLSA010000011.1&start=0&end=36932
Streptomyces	poriferorum	Alt1	NZ_CP120990.1	8305546	8316344	ripp-like	FALSE	tautomycin	10	BGC0000159.5	https://antismash-db.secondarymetabolites.org/area?record=NZ_CP120990.1&start=8305546&end=8316344
Streptomyces	Unknown	WP-1	NZ_CP123923.1	5135670	5146255	melanin	FALSE	melanin	60	BGC0000909.3	https://antismash-db.secondarymetabolites.org/area?record=NZ_CP123923.1&start=5135670&end=5146255
Streptomyces	poriferorum	Alt1	NZ_CP120990.1	8425929	8500350	nrps lanthipeptide-class-ii hybrid	FALSE	omnipeptin	9	BGC0002079.2	https://antismash-db.secondarymetabolites.org/area?record=NZ_CP120990.1&start=8425929&end=8500350
Streptomyces	Unknown	WP-1	NZ_CP123923.1	6054759	6065170	ectoine	FALSE	ectoine	100	BGC0000853.3	https://antismash-db.secondarymetabolites.org/area?record=NZ_CP123923.1&start=6054759&end=6065170
Streptomyces	Unknown	WP-1	NZ_CP123923.1	6655538	6707386	t1pks hgle-ks hybrid	FALSE	hexacosalactone A	13	BGC0002497.3	https://antismash-db.secondarymetabolites.org/area?record=NZ_CP123923.1&start=6655538&end=6707386
Rhodococcus	Unknown	IEGM 1343	NZ_JAWLSA010000011.1	72047	164776	nrps nrps-like hybrid	FALSE	coelichelin	18	BGC0000325.5	https://antismash-db.secondarymetabolites.org/area?record=NZ_JAWLSA010000011.1&start=72047&end=164776
Streptomyces	poriferorum	Alt1	NZ_CP120990.1	8719686	8740733	terpene-precursor	FALSE		0		https://antismash-db.secondarymetabolites.org/area?record=NZ_CP120990.1&start=8719686&end=8740733
Streptomyces	Unknown	WP-1	NZ_CP123923.1	6738177	6779242	t3pks	FALSE	flaviolin/1,3,6,8-tetrahydroxynaphthalene	100	BGC0002127.3	https://antismash-db.secondarymetabolites.org/area?record=NZ_CP123923.1&start=6738177&end=6779242
Streptomyces	poriferorum	Alt1	NZ_CP120990.1	8924214	8986458	nrps	FALSE	telomycin	20	BGC0001406.5	https://antismash-db.secondarymetabolites.org/area?record=NZ_CP120990.1&start=8924214&end=8986458
Streptomyces	Unknown	WP-1	NZ_CP123923.1	6782704	6825959	napaa nrps hybrid	FALSE	stenothricin	13	BGC0000431.5	https://antismash-db.secondarymetabolites.org/area?record=NZ_CP123923.1&start=6782704&end=6825959
Streptomyces	poriferorum	Alt1	NZ_CP120990.1	9012036	9062308	nrps	FALSE	aristeromycin	9	BGC0001514.5	https://antismash-db.secondarymetabolites.org/area?record=NZ_CP120990.1&start=9012036&end=9062308
Streptomyces	Unknown	WP-1	NZ_CP123923.1	7162204	7206737	t1pks	FALSE	tetronasin	3	BGC0000163.5	https://antismash-db.secondarymetabolites.org/area?record=NZ_CP123923.1&start=7162204&end=7206737
Streptomyces	Unknown	WP-1	NZ_CP123923.1	7388035	7444898	nrps-like terpene hybrid	FALSE	ebelactone	8	BGC0001580.3	https://antismash-db.secondarymetabolites.org/area?record=NZ_CP123923.1&start=7388035&end=7444898
Streptomyces	Unknown	WP-1	NZ_CP123923.1	7519408	7565885	lanthipeptide-class-iv terpene other hybrid	FALSE	carotenoid	63	BGC0000633.3	https://antismash-db.secondarymetabolites.org/area?record=NZ_CP123923.1&start=7519408&end=7565885
Streptomyces	Unknown	WP-1	NZ_CP123923.1	7585738	7618767	t3nrps-iterative ripp-like hybrid	TRUE	fluvirucin B2	5	BGC0001597.4	https://antismash-db.secondarymetabolites.org/area?record=NZ_CP123923.1&start=7585738&end=7618767
Rhodococcus	Unknown	IEGM 1343	NZ_JAWLSA010000001.1	0	31552	arylpolyene	TRUE		0		https://antismash-db.secondarymetabolites.org/area?record=NZ_JAWLSA010000001.1&start=0&end=31552
Rhodococcus	Unknown	IEGM 1343	NZ_JAWLSA010000001.1	160145	194023	redox-cofactor betalactone hybrid	FALSE		0		https://antismash-db.secondarymetabolites.org/area?record=NZ_JAWLSA010000001.1&start=160145&end=194023
Rhodococcus	Unknown	IEGM 1343	NZ_JAWLSA010000001.1	195337	297901	nrps	FALSE		0		https://antismash-db.secondarymetabolites.org/area?record=NZ_JAWLSA010000001.1&start=195337&end=297901
Rhodococcus	Unknown	IEGM 1343	NZ_JAWLSA010000021.1	0	23164	nrps	TRUE	streptozotocin	7	BGC0002294.3	https://antismash-db.secondarymetabolites.org/area?record=NZ_JAWLSA010000021.1&start=0&end=23164
Rhodococcus	Unknown	IEGM 1343	NZ_JAWLSA010000002.1	153789	164188	ectoine	FALSE	ectoine	75	BGC0002052.3	https://antismash-db.secondarymetabolites.org/area?record=NZ_JAWLSA010000002.1&start=153789&end=164188
Rhodococcus	Unknown	IEGM 1343	NZ_JAWLSA010000002.1	247719	258634	butyrolactone	FALSE		0		https://antismash-db.secondarymetabolites.org/area?record=NZ_JAWLSA010000002.1&start=247719&end=258634
Rhodococcus	Unknown	IEGM 1343	NZ_JAWLSA010000002.1	353559	378991	terpene	FALSE	isorenieratene	37	BGC0001456.3	https://antismash-db.secondarymetabolites.org/area?record=NZ_JAWLSA010000002.1&start=353559&end=378991
Rhodococcus	Unknown	IEGM 1343	NZ_JAWLSA010000029.1	0	5040	nrps	TRUE		0		https://antismash-db.secondarymetabolites.org/area?record=NZ_JAWLSA010000029.1&start=0&end=5040
Rhodococcus	Unknown	IEGM 1343	NZ_JAWLSA010000003.1	29320	71876	nrps-like	FALSE		0		https://antismash-db.secondarymetabolites.org/area?record=NZ_JAWLSA010000003.1&start=29320&end=71876
Rhodococcus	Unknown	IEGM 1343	NZ_JAWLSA010000003.1	498246	525744	t1pks	TRUE		0		https://antismash-db.secondarymetabolites.org/area?record=NZ_JAWLSA010000003.1&start=498246&end=525744
Rhodococcus	Unknown	IEGM 1343	NZ_JAWLSA010000005.1	193666	227599	napaa	FALSE	Œµ-Poly-L-lysine	100	BGC0002174.2	https://antismash-db.secondarymetabolites.org/area?record=NZ_JAWLSA010000005.1&start=193666&end=227599
Rhodococcus	Unknown	IEGM 1343	NZ_JAWLSA010000006.1	48180	98032	nrps	FALSE	glycopeptidolipid	7	BGC0000769.3	https://antismash-db.secondarymetabolites.org/area?record=NZ_JAWLSA010000006.1&start=48180&end=98032
Bifidobacterium	pseudocatenulatum	DFI.7.61	NZ_CP143938.1	1386839	1407934	terpene-precursor	FALSE		0		https://antismash-db.secondarymetabolites.org/area?record=NZ_CP143938.1&start=1386839&end=1407934
Streptomyces	Unknown	NBC_00208	NZ_CP108123.1	266639	287671	terpene	FALSE	ansamitocin P-3	4	BGC0001511.5	https://antismash-db.secondarymetabolites.org/area?record=NZ_CP108123.1&start=266639&end=287671
Streptomyces	Unknown	NBC_00208	NZ_CP108123.1	1114554	1126462	ripp-like	FALSE		0		https://antismash-db.secondarymetabolites.org/area?record=NZ_CP108123.1&start=1114554&end=1126462
Streptomyces	Unknown	NBC_00208	NZ_CP108123.1	1628235	1638655	ripp-like	FALSE		0		https://antismash-db.secondarymetabolites.org/area?record=NZ_CP108123.1&start=1628235&end=1638655
Streptomyces	Unknown	NBC_00208	NZ_CP108123.1	1902048	1912846	ripp-like	FALSE	A54145	3	BGC0000291.5	https://antismash-db.secondarymetabolites.org/area?record=NZ_CP108123.1&start=1902048&end=1912846
Streptomyces	Unknown	NBC_00208	NZ_CP108123.1	2113817	2140457	terpene	FALSE	hopene	84	BGC0000663.5	https://antismash-db.secondarymetabolites.org/area?record=NZ_CP108123.1&start=2113817&end=2140457
Streptomyces	Unknown	NBC_00208	NZ_CP108123.1	2852583	2863945	ripp-like	FALSE	14-hydroxyisochainin	20	BGC0002788.2	https://antismash-db.secondarymetabolites.org/area?record=NZ_CP108123.1&start=2852583&end=2863945
Streptomyces	Unknown	NBC_00208	NZ_CP108123.1	3079667	3112407	ni-siderophore	FALSE	kinamycin	13	BGC0000236.5	https://antismash-db.secondarymetabolites.org/area?record=NZ_CP108123.1&start=3079667&end=3112407
Streptomyces	Unknown	NBC_00208	NZ_CP108123.1	3476188	3528969	terpene t1pks hybrid	FALSE	BD-12	17	BGC0001379.5	https://antismash-db.secondarymetabolites.org/area?record=NZ_CP108123.1&start=3476188&end=3528969
Streptomyces	Unknown	NBC_00208	NZ_CP108123.1	3741831	3762878	terpene-precursor	FALSE	prejadomycin/rabelomycin/gaudimycin C/gaudimycin D/UWM6/gaudimycin A	8	BGC0000262.5	https://antismash-db.secondarymetabolites.org/area?record=NZ_CP108123.1&start=3741831&end=3762878
Streptomyces	Unknown	NBC_00208	NZ_CP108123.1	4012247	4066670	nrps-like t1pks hybrid	FALSE	enduracidin A/enduracidin B	8	BGC0000341.5	https://antismash-db.secondarymetabolites.org/area?record=NZ_CP108123.1&start=4012247&end=4066670
Streptomyces	Unknown	NBC_00208	NZ_CP108123.1	5350184	5391249	t3pks	FALSE	naringenin	100	BGC0001310.5	https://antismash-db.secondarymetabolites.org/area?record=NZ_CP108123.1&start=5350184&end=5391249
Streptomyces	Unknown	NBC_00208	NZ_CP108123.1	6292628	6322404	ni-siderophore	FALSE	desferrioxamin B/desferrioxamine E	100	BGC0000940.5	https://antismash-db.secondarymetabolites.org/area?record=NZ_CP108123.1&start=6292628&end=6322404
Streptomyces	Unknown	NBC_00208	NZ_CP108123.1	6897601	6908507	butyrolactone	FALSE		0		https://antismash-db.secondarymetabolites.org/area?record=NZ_CP108123.1&start=6897601&end=6908507
Streptomyces	Unknown	NBC_00208	NZ_CP108123.1	7399422	7409821	ectoine	FALSE	ectoine	100	BGC0000853.3	https://antismash-db.secondarymetabolites.org/area?record=NZ_CP108123.1&start=7399422&end=7409821
Streptomyces	Unknown	NBC_00208	NZ_CP108123.1	7973796	7994819	terpene	FALSE	steffimycin D	19	BGC0000273.5	https://antismash-db.secondarymetabolites.org/area?record=NZ_CP108123.1&start=7973796&end=7994819
Streptomyces	Unknown	NBC_01321	NZ_CP108388.1	117686	128484	ripp-like	FALSE	streptovaricin	9	BGC0001785.5	https://antismash-db.secondarymetabolites.org/area?record=NZ_CP108388.1&start=117686&end=128484
Streptomyces	Unknown	NBC_00208	NZ_CP108123.1	8303053	8335469	betalactone	FALSE	depsibosamycin B/depsibosamycin C/depsibosamycin D	14	BGC0002360.3	https://antismash-db.secondarymetabolites.org/area?record=NZ_CP108123.1&start=8303053&end=8335469
Streptomyces	Unknown	NBC_01321	NZ_CP108388.1	174717	241813	nrps nrp-metallophore t1pks hybrid	FALSE	guadinomine/guadinomine B/guadinomic acid	15	BGC0000998.5	https://antismash-db.secondarymetabolites.org/area?record=NZ_CP108388.1&start=174717&end=241813
Streptomyces	Unknown	NBC_00208	NZ_CP108123.1	8386725	8427790	t3pks ripp-like hybrid	FALSE	2-methoxy-5-methyl-6-(13-methyltetradecyl)-1,4-benzoquinone/2-methoxy-5-methyl-6-(13-methyltetradecyl)phenol	100	BGC0000282.3	https://antismash-db.secondarymetabolites.org/area?record=NZ_CP108123.1&start=8386725&end=8427790
Streptomyces	Unknown	NBC_00208	NZ_CP108123.1	8619435	8655284	napaa	FALSE	stenothricin	13	BGC0000431.5	https://antismash-db.secondarymetabolites.org/area?record=NZ_CP108123.1&start=8619435&end=8655284
Streptomyces	Unknown	NBC_00208	NZ_CP108123.1	8947439	9019955	terpene t2pks hybrid	FALSE	spore pigment	83	BGC0000271.5	https://antismash-db.secondarymetabolites.org/area?record=NZ_CP108123.1&start=8947439&end=9019955
Streptomyces	Unknown	NBC_01321	NZ_CP108388.1	318916	346471	azole-containing-ripp	FALSE		0		https://antismash-db.secondarymetabolites.org/area?record=NZ_CP108388.1&start=318916&end=346471
Streptomyces	Unknown	NBC_01321	NZ_CP108388.1	416177	442760	terpene	FALSE	hopene	84	BGC0000663.5	https://antismash-db.secondarymetabolites.org/area?record=NZ_CP108388.1&start=416177&end=442760
Streptomyces	Unknown	NBC_00208	NZ_CP108123.1	9568383	9589415	terpene	FALSE	ansamitocin P-3	4	BGC0001511.5	https://antismash-db.secondarymetabolites.org/area?record=NZ_CP108123.1&start=9568383&end=9589415
Streptomyces	Unknown	NBC_01321	NZ_CP108388.1	787267	830522	nrps ripp-like napaa hybrid	FALSE	vazabitide A	13	BGC0001818.4	https://antismash-db.secondarymetabolites.org/area?record=NZ_CP108388.1&start=787267&end=830522
Streptomyces	Unknown	NBC_01321	NZ_CP108388.1	943614	1016103	t2pks	FALSE	prejadomycin/rabelomycin/gaudimycin C/gaudimycin D/UWM6/gaudimycin A	27	BGC0000262.5	https://antismash-db.secondarymetabolites.org/area?record=NZ_CP108388.1&start=943614&end=1016103
Streptomyces	Unknown	NBC_01321	NZ_CP108388.1	1234261	1245611	ripp-like	FALSE	14-hydroxyisochainin	17	BGC0002788.2	https://antismash-db.secondarymetabolites.org/area?record=NZ_CP108388.1&start=1234261&end=1245611
Streptomyces	Unknown	NBC_01321	NZ_CP108388.1	1476092	1508960	ni-siderophore	FALSE	schizokinen	20	BGC0002683.2	https://antismash-db.secondarymetabolites.org/area?record=NZ_CP108388.1&start=1476092&end=1508960
Streptomyces	Unknown	NBC_01321	NZ_CP108388.1	1877648	1898626	terpene	FALSE	BD-12	14	BGC0001379.5	https://antismash-db.secondarymetabolites.org/area?record=NZ_CP108388.1&start=1877648&end=1898626
Streptomyces	Unknown	NBC_01321	NZ_CP108388.1	2139503	2160529	terpene-precursor	FALSE	prejadomycin/rabelomycin/gaudimycin C/gaudimycin D/UWM6/gaudimycin A	6	BGC0000262.5	https://antismash-db.secondarymetabolites.org/area?record=NZ_CP108388.1&start=2139503&end=2160529
Streptomyces	Unknown	NBC_01321	NZ_CP108388.1	2451851	2465339	phosphonate	FALSE	luminmycin A/glidobactin A/cepafungin	15	BGC0000383.5	https://antismash-db.secondarymetabolites.org/area?record=NZ_CP108388.1&start=2451851&end=2465339
Streptomyces	Unknown	NBC_01321	NZ_CP108388.1	3835334	3856381	atropopeptide	FALSE		0		https://antismash-db.secondarymetabolites.org/area?record=NZ_CP108388.1&start=3835334&end=3856381
Streptomyces	Unknown	NBC_01321	NZ_CP108388.1	3988083	4010630	terpene	FALSE	kiamycin	10	BGC0000235.5	https://antismash-db.secondarymetabolites.org/area?record=NZ_CP108388.1&start=3988083&end=4010630
Streptomyces	Unknown	NBC_01321	NZ_CP108388.1	4054347	4095406	t3pks	FALSE	vazabitide A	17	BGC0001818.4	https://antismash-db.secondarymetabolites.org/area?record=NZ_CP108388.1&start=4054347&end=4095406
Streptomyces	Unknown	NBC_01321	NZ_CP108388.1	5030527	5060309	ni-siderophore	FALSE	desferrioxamin B	100	BGC0000941.3	https://antismash-db.secondarymetabolites.org/area?record=NZ_CP108388.1&start=5030527&end=5060309
Streptomyces	Unknown	NBC_01321	NZ_CP108388.1	5588874	5610022	butyrolactone hydrogen-cyanide hybrid	FALSE		0		https://antismash-db.secondarymetabolites.org/area?record=NZ_CP108388.1&start=5588874&end=5610022
Streptomyces	Unknown	NBC_01321	NZ_CP108388.1	6105651	6116050	ectoine	FALSE	ectoine	100	BGC0000853.3	https://antismash-db.secondarymetabolites.org/area?record=NZ_CP108388.1&start=6105651&end=6116050
Streptomyces	Unknown	NBC_01321	NZ_CP108388.1	6569781	6590380	terpene	FALSE	steffimycin D	19	BGC0000273.5	https://antismash-db.secondarymetabolites.org/area?record=NZ_CP108388.1&start=6569781&end=6590380
Streptomyces	Unknown	NBC_01321	NZ_CP108388.1	6676254	6729074	hgle-ks	FALSE	oryzanaphthopyran A/oryzanaphthopyran B/oryzanaphthopyran C/oryzanthrone A/oryzanthrone B/chlororyzanthrone A/chlororyzanthrone B	13	BGC0002656.2	https://antismash-db.secondarymetabolites.org/area?record=NZ_CP108388.1&start=6676254&end=6729074
Streptomyces	Unknown	NBC_01321	NZ_CP108388.1	7038859	7081919	nrps-like terpene hybrid	FALSE	guanipiperazine A/guanipiperazine B	40	BGC0002582.3	https://antismash-db.secondarymetabolites.org/area?record=NZ_CP108388.1&start=7038859&end=7081919
Streptomyces	Unknown	NBC_01321	NZ_CP108388.1	7350741	7666527	t1pks t2pks terpene hybrid	FALSE	quinolidomicin A	32	BGC0002520.2	https://antismash-db.secondarymetabolites.org/area?record=NZ_CP108388.1&start=7350741&end=7666527
Streptomyces	Unknown	NBC_01321	NZ_CP108388.1	7800533	7822423	terpene	FALSE		0		https://antismash-db.secondarymetabolites.org/area?record=NZ_CP108388.1&start=7800533&end=7822423
Streptomyces	Unknown	NBC_01321	NZ_CP108388.1	7859020	7941859	betalactone polyhalogenated-pyrrole t1pks hybrid	FALSE	pyrrolomycin A/pyrrolomycin B/pyrrolomycin C/pyrrolomycin D	40	BGC0000130.5	https://antismash-db.secondarymetabolites.org/area?record=NZ_CP108388.1&start=7859020&end=7941859
Streptomyces	Unknown	NBC_00525	NZ_CP107834.1	156773	340434	nrps terpene hgle-ks lanthipeptide-class-iv t2pks hybrid	FALSE	spore pigment	83	BGC0000271.5	https://antismash-db.secondarymetabolites.org/area?record=NZ_CP107834.1&start=156773&end=340434
Streptomyces	Unknown	NBC_00525	NZ_CP107834.1	390373	474904	nrps nrp-metallophore betalactone hybrid	FALSE	mirubactin	57	BGC0000392.5	https://antismash-db.secondarymetabolites.org/area?record=NZ_CP107834.1&start=390373&end=474904
Streptomyces	Unknown	NBC_00525	NZ_CP107834.1	774639	795665	terpene	FALSE	steffimycin D	19	BGC0000273.5	https://antismash-db.secondarymetabolites.org/area?record=NZ_CP107834.1&start=774639&end=795665
Streptomyces	Unknown	NBC_00525	NZ_CP107834.1	1180445	1190844	ectoine	FALSE	ectoine	100	BGC0000853.3	https://antismash-db.secondarymetabolites.org/area?record=NZ_CP107834.1&start=1180445&end=1190844
Streptomyces	Unknown	NBC_00525	NZ_CP107834.1	1630462	1641332	butyrolactone	FALSE	A-factor	100	BGC0000848.5	https://antismash-db.secondarymetabolites.org/area?record=NZ_CP107834.1&start=1630462&end=1641332
Streptomyces	Unknown	NBC_00525	NZ_CP107834.1	2366872	2410694	thioamitides lanthipeptide-class-v lanthipeptide-class-ii hybrid	FALSE	neothioviridamide	100	BGC0001696.5	https://antismash-db.secondarymetabolites.org/area?record=NZ_CP107834.1&start=2366872&end=2410694
Streptomyces	Unknown	NBC_00525	NZ_CP107834.1	2655515	2703428	nrps-like t1pks hybrid	FALSE	cinnabaramide A	18	BGC0000971.5	https://antismash-db.secondarymetabolites.org/area?record=NZ_CP107834.1&start=2655515&end=2703428
Streptomyces	Unknown	NBC_00525	NZ_CP107834.1	2761304	2783875	lanthipeptide-class-iii	FALSE	birimositide	25	BGC0002110.3	https://antismash-db.secondarymetabolites.org/area?record=NZ_CP107834.1&start=2761304&end=2783875
Streptomyces	Unknown	NBC_00525	NZ_CP107834.1	2833961	2868656	azole-containing-ripp	FALSE		0		https://antismash-db.secondarymetabolites.org/area?record=NZ_CP107834.1&start=2833961&end=2868656
Streptomyces	Unknown	NBC_00525	NZ_CP107834.1	2939916	3055169	t1pks	FALSE	bombyxamycin A/bombyxamycin B	26	BGC0002376.2	https://antismash-db.secondarymetabolites.org/area?record=NZ_CP107834.1&start=2939916&end=3055169
Streptomyces	Unknown	NBC_00525	NZ_CP107834.1	3447612	3488785	arylpolyene lanthipeptide-class-iii hybrid	FALSE	vazabitide A	15	BGC0001818.4	https://antismash-db.secondarymetabolites.org/area?record=NZ_CP107834.1&start=3447612&end=3488785
Streptomyces	Unknown	NBC_00525	NZ_CP107834.1	3704518	3715016	ripp-like	FALSE		0		https://antismash-db.secondarymetabolites.org/area?record=NZ_CP107834.1&start=3704518&end=3715016
Streptomyces	Unknown	NBC_00525	NZ_CP107834.1	4073603	4132420	nrps nrps-like t1pks hybrid	FALSE	meilingmycin/Meilingmycin A/Meilingmycin B/Meilingmycin E/Meilingmycin D/Meilingmycin C	2	BGC0000093.5	https://antismash-db.secondarymetabolites.org/area?record=NZ_CP107834.1&start=4073603&end=4132420
Streptomyces	Unknown	NBC_01260	NZ_CP108464.1	44808	67367	terpene	FALSE	ebelactone	5	BGC0001580.3	https://antismash-db.secondarymetabolites.org/area?record=NZ_CP108464.1&start=44808&end=67367
Streptomyces	Unknown	NBC_00525	NZ_CP107834.1	4396260	4485303	nrps-like t3nrps-iterative nrps thioamide-nrp nrp-metallophore hybrid	FALSE	malonomycin	16	BGC0001942.3	https://antismash-db.secondarymetabolites.org/area?record=NZ_CP107834.1&start=4396260&end=4485303
Streptomyces	Unknown	NBC_01260	NZ_CP108464.1	293005	355081	nrps	FALSE	WS9326B/WS9326A/WS9326G/WS9326F	7	BGC0002377.2	https://antismash-db.secondarymetabolites.org/area?record=NZ_CP108464.1&start=293005&end=355081
Streptomyces	Unknown	NBC_00525	NZ_CP107834.1	4663551	4684595	terpene-precursor	FALSE	prejadomycin/rabelomycin/gaudimycin C/gaudimycin D/UWM6/gaudimycin A	6	BGC0000262.5	https://antismash-db.secondarymetabolites.org/area?record=NZ_CP107834.1&start=4663551&end=4684595
Streptomyces	Unknown	NBC_01260	NZ_CP108464.1	437077	447875	ripp-like	FALSE	A54145	3	BGC0000291.5	https://antismash-db.secondarymetabolites.org/area?record=NZ_CP108464.1&start=437077&end=447875
Streptomyces	Unknown	NBC_00525	NZ_CP107834.1	5132321	5211313	thioamide-nrp ni-siderophore hybrid	FALSE	cadaside A/cadaside B	14	BGC0001968.3	https://antismash-db.secondarymetabolites.org/area?record=NZ_CP107834.1&start=5132321&end=5211313
Streptomyces	Unknown	NBC_01260	NZ_CP108464.1	615865	642455	terpene	FALSE	hopene	84	BGC0000663.5	https://antismash-db.secondarymetabolites.org/area?record=NZ_CP108464.1&start=615865&end=642455
Streptomyces	Unknown	NBC_01260	NZ_CP108464.1	969139	1026112	nrps nrp-metallophore hybrid	FALSE	peucechelin	50	BGC0002466.3	https://antismash-db.secondarymetabolites.org/area?record=NZ_CP108464.1&start=969139&end=1026112
Streptomyces	Unknown	NBC_00525	NZ_CP107834.1	5429658	5561488	nrps-like nrps t1pks hybrid	FALSE	tobramycin	18	BGC0000721.4	https://antismash-db.secondarymetabolites.org/area?record=NZ_CP107834.1&start=5429658&end=5561488
Streptomyces	Unknown	NBC_01260	NZ_CP108464.1	1072540	1093569	terpene	FALSE	formicamycin A/formicamycin B/formicamycin C/formicamycin D/formicamycin E/formicamycin F/formicamycin G/formicamycin H/formicamycin I/formicamycin J/formicamycin K/formicamycin L/formicamycin M/fasamycin C/fasamycin D/fasamycin E	6	BGC0001590.5	https://antismash-db.secondarymetabolites.org/area?record=NZ_CP108464.1&start=1072540&end=1093569
Streptomyces	Unknown	NBC_01260	NZ_CP108464.1	1123643	1144969	terpene	FALSE	ebelactone	8	BGC0001580.3	https://antismash-db.secondarymetabolites.org/area?record=NZ_CP108464.1&start=1123643&end=1144969
Streptomyces	Unknown	NBC_01260	NZ_CP108464.1	1307899	1320932	hydrogen-cyanide	FALSE	aborycin	14	BGC0002285.2	https://antismash-db.secondarymetabolites.org/area?record=NZ_CP108464.1&start=1307899&end=1320932
Streptomyces	Unknown	NBC_01260	NZ_CP108464.1	1376288	1397335	atropopeptide	FALSE	aborycin	14	BGC0002285.2	https://antismash-db.secondarymetabolites.org/area?record=NZ_CP108464.1&start=1376288&end=1397335
Streptomyces	Unknown	NBC_01260	NZ_CP108464.1	1475879	1487193	ripp-like	FALSE	14-hydroxyisochainin	20	BGC0002788.2	https://antismash-db.secondarymetabolites.org/area?record=NZ_CP108464.1&start=1475879&end=1487193
Streptomyces	Unknown	NBC_00525	NZ_CP107834.1	5589612	5600938	ripp-like	FALSE	14-hydroxyisochainin	17	BGC0002788.2	https://antismash-db.secondarymetabolites.org/area?record=NZ_CP107834.1&start=5589612&end=5600938
Streptomyces	Unknown	NBC_01260	NZ_CP108464.1	1809692	1842377	ni-siderophore	FALSE	kinamycin	16	BGC0000236.5	https://antismash-db.secondarymetabolites.org/area?record=NZ_CP108464.1&start=1809692&end=1842377
Streptomyces	Unknown	NBC_00525	NZ_CP107834.1	5689779	5702793	hydrogen-cyanide	FALSE	aborycin	21	BGC0002285.2	https://antismash-db.secondarymetabolites.org/area?record=NZ_CP107834.1&start=5689779&end=5702793
Streptomyces	Unknown	NBC_00525	NZ_CP107834.1	5732698	5782017	lanthipeptide-class-i arylpolyene nrps-like hybrid	FALSE	asukamycin	9	BGC0000187.5	https://antismash-db.secondarymetabolites.org/area?record=NZ_CP107834.1&start=5732698&end=5782017
Streptomyces	Unknown	NBC_01260	NZ_CP108464.1	2206212	2319456	terpene t1pks t3nrps-iterative hybrid	FALSE	bombyxamycin A/bombyxamycin B	57	BGC0002376.2	https://antismash-db.secondarymetabolites.org/area?record=NZ_CP108464.1&start=2206212&end=2319456
Streptomyces	Unknown	NBC_00525	NZ_CP107834.1	5813480	5881064	nrps	FALSE	friulimicin A/friulimicin B/friulimicin C/friulimicin D	21	BGC0000354.5	https://antismash-db.secondarymetabolites.org/area?record=NZ_CP107834.1&start=5813480&end=5881064
Streptomyces	Unknown	NBC_00525	NZ_CP107834.1	5953611	5964373	butyrolactone	FALSE	branched-chain fatty acids	75	BGC0001534.3	https://antismash-db.secondarymetabolites.org/area?record=NZ_CP107834.1&start=5953611&end=5964373
Streptomyces	Unknown	NBC_00525	NZ_CP107834.1	6200698	6227300	terpene	FALSE	hopene	76	BGC0000663.5	https://antismash-db.secondarymetabolites.org/area?record=NZ_CP107834.1&start=6200698&end=6227300
Streptomyces	Unknown	NBC_00525	NZ_CP107834.1	6448785	6512863	nrps	FALSE	bonnevillamide D/bonnevillamide E	10	BGC0002373.3	https://antismash-db.secondarymetabolites.org/area?record=NZ_CP107834.1&start=6448785&end=6512863
Streptomyces	Unknown	NBC_01260	NZ_CP108464.1	2542900	2563944	terpene-precursor	FALSE	prejadomycin/rabelomycin/gaudimycin C/gaudimycin D/UWM6/gaudimycin A	6	BGC0000262.5	https://antismash-db.secondarymetabolites.org/area?record=NZ_CP108464.1&start=2542900&end=2563944
Streptomyces	Unknown	NBC_01260	NZ_CP108464.1	3029552	3080144	t1pks nrps hybrid	FALSE	deoxyhangtaimycin	4	BGC0002657.2	https://antismash-db.secondarymetabolites.org/area?record=NZ_CP108464.1&start=3029552&end=3080144
Streptomyces	Unknown	NBC_00525	NZ_CP107834.1	6664282	6717785	nrps	FALSE	depsibosamycin B/depsibosamycin C/depsibosamycin D	9	BGC0002360.3	https://antismash-db.secondarymetabolites.org/area?record=NZ_CP107834.1&start=6664282&end=6717785
Streptomyces	Unknown	NBC_01260	NZ_CP108464.1	3513534	3546801	azole-containing-ripp	FALSE	bombyxamycin A/bombyxamycin B	9	BGC0002376.2	https://antismash-db.secondarymetabolites.org/area?record=NZ_CP108464.1&start=3513534&end=3546801
Streptomyces	Unknown	NBC_01260	NZ_CP108464.1	4291915	4303046	ripp-like	FALSE		0		https://antismash-db.secondarymetabolites.org/area?record=NZ_CP108464.1&start=4291915&end=4303046
Streptomyces	Unknown	NBC_01260	NZ_CP108464.1	4796025	4903154	t3pks nrps hybrid	FALSE	feglymycin	63	BGC0001233.5	https://antismash-db.secondarymetabolites.org/area?record=NZ_CP108464.1&start=4796025&end=4903154
Streptomyces	Unknown	NBC_01260	NZ_CP108464.1	6090189	6116632	lanthipeptide-class-i	FALSE		0		https://antismash-db.secondarymetabolites.org/area?record=NZ_CP108464.1&start=6090189&end=6116632
Streptomyces	Unknown	NBC_01260	NZ_CP108464.1	6190702	6201767	butyrolactone	FALSE		0		https://antismash-db.secondarymetabolites.org/area?record=NZ_CP108464.1&start=6190702&end=6201767
Streptomyces	Unknown	NBC_01260	NZ_CP108464.1	6714127	6724526	ectoine	FALSE	ectoine	100	BGC0000853.3	https://antismash-db.secondarymetabolites.org/area?record=NZ_CP108464.1&start=6714127&end=6724526
Streptomyces	Unknown	NBC_01260	NZ_CP108464.1	7221758	7242775	terpene	FALSE	steffimycin D	19	BGC0000273.5	https://antismash-db.secondarymetabolites.org/area?record=NZ_CP108464.1&start=7221758&end=7242775
Streptomyces	Unknown	NBC_01260	NZ_CP108464.1	7372117	7460915	nrps	FALSE	friulimicin A/friulimicin B/friulimicin C/friulimicin D	24	BGC0000354.5	https://antismash-db.secondarymetabolites.org/area?record=NZ_CP108464.1&start=7372117&end=7460915
Streptomyces	Unknown	NBC_01260	NZ_CP108464.1	7666878	7749256	t3nrps-iterative terpene-precursor nrps hybrid	FALSE	misaugamycin A/misaugamycin B	28	BGC0002638.3	https://antismash-db.secondarymetabolites.org/area?record=NZ_CP108464.1&start=7666878&end=7749256
Streptomyces	Unknown	NBC_01260	NZ_CP108464.1	7812127	7858614	nrps nrps-like hybrid	FALSE	tomaymycin	100	BGC0000448.5	https://antismash-db.secondarymetabolites.org/area?record=NZ_CP108464.1&start=7812127&end=7858614
Streptomyces	Unknown	NBC_01260	NZ_CP108464.1	7918541	7946894	terpene	FALSE	isorenieratene	100	BGC0000664.5	https://antismash-db.secondarymetabolites.org/area?record=NZ_CP108464.1&start=7918541&end=7946894
Streptomyces	Unknown	NBC_01260	NZ_CP108464.1	8027410	8068466	t3pks	FALSE	2-methoxy-5-methyl-6-(13-methyltetradecyl)-1,4-benzoquinone/2-methoxy-5-methyl-6-(13-methyltetradecyl)phenol	100	BGC0000282.3	https://antismash-db.secondarymetabolites.org/area?record=NZ_CP108464.1&start=8027410&end=8068466
Streptomyces	Unknown	NBC_01260	NZ_CP108464.1	8202375	8274891	terpene t2pks hybrid	FALSE	spore pigment	83	BGC0000271.5	https://antismash-db.secondarymetabolites.org/area?record=NZ_CP108464.1&start=8202375&end=8274891
Streptomyces	Unknown	NBC_01260	NZ_CP108464.1	8423696	8468490	terpene-precursor t3pks hybrid	FALSE	naringenin	100	BGC0001310.5	https://antismash-db.secondarymetabolites.org/area?record=NZ_CP108464.1&start=8423696&end=8468490
Streptomyces	Unknown	NBC_01260	NZ_CP108464.1	8803197	8867994	nrps-like t1pks nrps hybrid	FALSE	streptozotocin	50	BGC0002294.3	https://antismash-db.secondarymetabolites.org/area?record=NZ_CP108464.1&start=8803197&end=8867994
Streptomyces	Unknown	NBC_01260	NZ_CP108464.1	9056989	9079548	terpene	FALSE	ebelactone	5	BGC0001580.3	https://antismash-db.secondarymetabolites.org/area?record=NZ_CP108464.1&start=9056989&end=9079548
Streptomyces	Unknown	NBC_00525	NZ_CP107835.1	0	34850	nrps	TRUE	vazabitide A	13	BGC0001818.4	https://antismash-db.secondarymetabolites.org/area?record=NZ_CP107835.1&start=0&end=34850
Streptomyces	Unknown	NBC_00525	NZ_CP107835.1	136282	221813	butyrolactone t2pks hybrid	FALSE	fluostatin M/fluostatin N/fluostatin O/fluostatin P/fluostatin Q	44	BGC0001596.3	https://antismash-db.secondarymetabolites.org/area?record=NZ_CP107835.1&start=136282&end=221813
Microbacterium	paludicola	JCM 14308	NZ_BAAANG010000018.1	20362	44630	terpene	FALSE	carotenoid	50	BGC0000644.3	https://antismash-db.secondarymetabolites.org/area?record=NZ_BAAANG010000018.1&start=20362&end=44630
Microbacterium	paludicola	JCM 14308	NZ_BAAANG010000018.1	150185	186139	betalactone terpene-precursor hybrid	FALSE	deoxyhangtaimycin	2	BGC0002657.2	https://antismash-db.secondarymetabolites.org/area?record=NZ_BAAANG010000018.1&start=150185&end=186139
Microbacterium	paludicola	JCM 14308	NZ_BAAANG010000024.1	7887	41859	napaa	FALSE	Œµ-Poly-L-lysine	100	BGC0002174.2	https://antismash-db.secondarymetabolites.org/area?record=NZ_BAAANG010000024.1&start=7887&end=41859
Dietzia	kunjamensis	JCM 16003	NZ_BAAAQH010000004.1	87202	110072	redox-cofactor	FALSE	primycin	5	BGC0001447.3	https://antismash-db.secondarymetabolites.org/area?record=NZ_BAAAQH010000004.1&start=87202&end=110072
Dietzia	kunjamensis	JCM 16003	NZ_BAAAQH010000004.1	895414	916647	terpene	FALSE	SF2575	6	BGC0000269.5	https://antismash-db.secondarymetabolites.org/area?record=NZ_BAAAQH010000004.1&start=895414&end=916647
Dietzia	kunjamensis	JCM 16003	NZ_BAAAQH010000005.1	209013	254065	t1pks	FALSE		0		https://antismash-db.secondarymetabolites.org/area?record=NZ_BAAAQH010000005.1&start=209013&end=254065
Dietzia	kunjamensis	JCM 16003	NZ_BAAAQH010000005.1	454746	488595	napaa	FALSE	Œµ-Poly-L-lysine	100	BGC0002174.2	https://antismash-db.secondarymetabolites.org/area?record=NZ_BAAAQH010000005.1&start=454746&end=488595
Pseudolysinimonas	kribbensis	JCM 16015	NZ_BAAAQO010000002.1	490122	503042	hydrogen-cyanide	FALSE	aborycin	14	BGC0002285.2	https://antismash-db.secondarymetabolites.org/area?record=NZ_BAAAQO010000002.1&start=490122&end=503042
Pseudolysinimonas	kribbensis	JCM 16015	NZ_BAAAQO010000002.1	609993	651055	t3pks	FALSE	2-methoxy-5-methyl-6-(13-methyltetradecyl)-1,4-benzoquinone/2-methoxy-5-methyl-6-(13-methyltetradecyl)phenol	100	BGC0000282.3	https://antismash-db.secondarymetabolites.org/area?record=NZ_BAAAQO010000002.1&start=609993&end=651055
Klugiella	xanthotipulae	JCM 16542	NZ_BAAAYS010000006.1	99253	131099	terpene-precursor betalactone hybrid	FALSE	microansamycin A/microansamycin B/microansamycin C/microansamycin D/microansamycin E/microansamycin F/microansamycin G/microansamycin H/microansamycin I	7	BGC0001666.3	https://antismash-db.secondarymetabolites.org/area?record=NZ_BAAAYS010000006.1&start=99253&end=131099
Pseudolysinimonas	kribbensis	JCM 16015	NZ_BAAAQO010000002.1	709679	733895	terpene	FALSE	carotenoid	66	BGC0000644.3	https://antismash-db.secondarymetabolites.org/area?record=NZ_BAAAQO010000002.1&start=709679&end=733895
Streptomyces	Unknown	NBC_01260	NZ_CP108465.1	1295	71453	resorcinol t3pks azole-containing-ripp hybrid	FALSE	granaticin	10	BGC0000227.5	https://antismash-db.secondarymetabolites.org/area?record=NZ_CP108465.1&start=1295&end=71453
Dietzia	kunjamensis	JCM 16003	NZ_BAAAQH010000012.1	433556	464112	ni-siderophore	FALSE	FW0622	37	BGC0002690.2	https://antismash-db.secondarymetabolites.org/area?record=NZ_BAAAQH010000012.1&start=433556&end=464112
Streptomyces	Unknown	NBC_01260	NZ_CP108465.1	82644	140084	t1pks other hybrid	TRUE	actinoallolide A	40	BGC0001495.3	https://antismash-db.secondarymetabolites.org/area?record=NZ_CP108465.1&start=82644&end=140084
Dietzia	kunjamensis	JCM 16003	NZ_BAAAQH010000012.1	552687	583091	terpene	FALSE	carotenoid	100	BGC0000644.3	https://antismash-db.secondarymetabolites.org/area?record=NZ_BAAAQH010000012.1&start=552687&end=583091
Klugiella	xanthotipulae	JCM 16542	NZ_BAAAYS010000009.1	657	57175	nrps t3pks hybrid	FALSE	loseolamycin A1/loseolamycin A2	8	BGC0002362.3	https://antismash-db.secondarymetabolites.org/area?record=NZ_BAAAYS010000009.1&start=657&end=57175
Dietzia	kunjamensis	JCM 16003	NZ_BAAAQH010000012.1	677337	698417	terpene-precursor	FALSE	microansamycin A/microansamycin B/microansamycin C/microansamycin D/microansamycin E/microansamycin F/microansamycin G/microansamycin H/microansamycin I	7	BGC0001666.3	https://antismash-db.secondarymetabolites.org/area?record=NZ_BAAAQH010000012.1&start=677337&end=698417
Dietzia	kunjamensis	JCM 16003	NZ_BAAAQH010000012.1	801324	811747	ectoine	FALSE	ectoine	75	BGC0000853.3	https://antismash-db.secondarymetabolites.org/area?record=NZ_BAAAQH010000012.1&start=801324&end=811747
Pseudolysinimonas	kribbensis	JCM 16015	NZ_BAAAQO010000005.1	57240	92621	terpene-precursor betalactone hybrid	FALSE	microansamycin A/microansamycin B/microansamycin C/microansamycin D/microansamycin E/microansamycin F/microansamycin G/microansamycin H/microansamycin I	7	BGC0001666.3	https://antismash-db.secondarymetabolites.org/area?record=NZ_BAAAQO010000005.1&start=57240&end=92621
Klugiella	xanthotipulae	JCM 16542	NZ_BAAAYS010000010.1	41092	47472	butyrolactone	TRUE		0		https://antismash-db.secondarymetabolites.org/area?record=NZ_BAAAYS010000010.1&start=41092&end=47472
Klugiella	xanthotipulae	JCM 16542	NZ_BAAAYS010000011.1	104726	139986	terpene azole-containing-ripp hybrid	FALSE	carotenoid	50	BGC0000644.3	https://antismash-db.secondarymetabolites.org/area?record=NZ_BAAAYS010000011.1&start=104726&end=139986
Klugiella	xanthotipulae	JCM 16542	NZ_BAAAYS010000015.1	171955	215870	nrps	FALSE	gobichelin A/gobichelin B	22	BGC0000366.5	https://antismash-db.secondarymetabolites.org/area?record=NZ_BAAAYS010000015.1&start=171955&end=215870
Klugiella	xanthotipulae	JCM 16542	NZ_BAAAYS010000027.1	5412	16333	butyrolactone	FALSE		0		https://antismash-db.secondarymetabolites.org/area?record=NZ_BAAAYS010000027.1&start=5412&end=16333
Microbacterium	chionoecetis	ProA8	NZ_CP157000.1	363321	383582	rre-containing	FALSE		0		https://antismash-db.secondarymetabolites.org/area?record=NZ_CP157000.1&start=363321&end=383582
Microbacterium	chionoecetis	ProA8	NZ_CP157000.1	1809879	1847540	betalactone terpene-precursor hybrid	FALSE	microansamycin A/microansamycin B/microansamycin C/microansamycin D/microansamycin E/microansamycin F/microansamycin G/microansamycin H/microansamycin I	7	BGC0001666.3	https://antismash-db.secondarymetabolites.org/area?record=NZ_CP157000.1&start=1809879&end=1847540
Microbacterium	chionoecetis	ProA8	NZ_CP157000.1	2598136	2622305	terpene	FALSE	carotenoid	50	BGC0000644.3	https://antismash-db.secondarymetabolites.org/area?record=NZ_CP157000.1&start=2598136&end=2622305
Microbacterium	chionoecetis	ProA8	NZ_CP157000.1	3341198	3362254	terpene-precursor	FALSE		0		https://antismash-db.secondarymetabolites.org/area?record=NZ_CP157000.1&start=3341198&end=3362254
Microbacterium	chionoecetis	ProA8	NZ_CP157000.1	3576508	3617651	resorcinol	FALSE	azicemicin B	4	BGC0000202.5	https://antismash-db.secondarymetabolites.org/area?record=NZ_CP157000.1&start=3576508&end=3617651
Microbacterium	chionoecetis	ProA8	NZ_CP157000.1	4123080	4164238	t3pks	FALSE	formicamycin A/formicamycin B/formicamycin C/formicamycin D/formicamycin E/formicamycin F/formicamycin G/formicamycin H/formicamycin I/formicamycin J/formicamycin K/formicamycin L/formicamycin M/fasamycin C/fasamycin D/fasamycin E	4	BGC0001590.5	https://antismash-db.secondarymetabolites.org/area?record=NZ_CP157000.1&start=4123080&end=4164238
Parafrigoribacterium	humi	SYSU BS000231	NZ_JBELOA010000001.1	522345	546526	terpene	FALSE	carotenoid	50	BGC0000637.3	https://antismash-db.secondarymetabolites.org/area?record=NZ_JBELOA010000001.1&start=522345&end=546526
Parafrigoribacterium	humi	SYSU BS000231	NZ_JBELOA010000005.1	0	33119	t3pks	TRUE	2-methoxy-5-methyl-6-(13-methyltetradecyl)-1,4-benzoquinone/2-methoxy-5-methyl-6-(13-methyltetradecyl)phenol	100	BGC0000282.3	https://antismash-db.secondarymetabolites.org/area?record=NZ_JBELOA010000005.1&start=0&end=33119
Parafrigoribacterium	humi	SYSU BS000231	NZ_JBELOA010000010.1	53417	95501	terpene-precursor betalactone hybrid	FALSE	microansamycin A/microansamycin B/microansamycin C/microansamycin D/microansamycin E/microansamycin F/microansamycin G/microansamycin H/microansamycin I	7	BGC0001666.3	https://antismash-db.secondarymetabolites.org/area?record=NZ_JBELOA010000010.1&start=53417&end=95501
Actinomadura	vinacea	JCM 3325	NZ_BAAARW010000001.1	181443	193336	ripp-like	FALSE		0		https://antismash-db.secondarymetabolites.org/area?record=NZ_BAAARW010000001.1&start=181443&end=193336
Actinomadura	vinacea	JCM 3325	NZ_BAAARW010000002.1	79904	130322	t1pks nrps hybrid	FALSE	vazabitide A	6	BGC0001818.4	https://antismash-db.secondarymetabolites.org/area?record=NZ_BAAARW010000002.1&start=79904&end=130322
Actinomadura	vinacea	JCM 3325	NZ_BAAARW010000002.1	248628	282786	napaa	FALSE		0		https://antismash-db.secondarymetabolites.org/area?record=NZ_BAAARW010000002.1&start=248628&end=282786
Actinomadura	vinacea	JCM 3325	NZ_BAAARW010000002.1	354328	400502	hgle-ks	FALSE	argimycin PI/argimycin PII/nigrifactin/argimycin PIV/argimycin PV/argimycin PVI/argimycin PIX	10	BGC0001433.5	https://antismash-db.secondarymetabolites.org/area?record=NZ_BAAARW010000002.1&start=354328&end=400502
Actinomadura	vinacea	JCM 3325	NZ_BAAARW010000002.1	496572	530484	napaa	FALSE	GE81112	14	BGC0000360.5	https://antismash-db.secondarymetabolites.org/area?record=NZ_BAAARW010000002.1&start=496572&end=530484
Actinomadura	vinacea	JCM 3325	NZ_BAAARW010000003.1	150236	229620	t1pks	FALSE	sanglifehrin A	15	BGC0001042.5	https://antismash-db.secondarymetabolites.org/area?record=NZ_BAAARW010000003.1&start=150236&end=229620
Microbacterium	Unknown	che218	NZ_AP031501.1	158955	183108	terpene	FALSE	carotenoid	21	BGC0000636.3	https://antismash-db.secondarymetabolites.org/area?record=NZ_AP031501.1&start=158955&end=183108
Microbacterium	Unknown	che218	NZ_AP031501.1	912121	948645	terpene-precursor betalactone hybrid	FALSE	microansamycin A/microansamycin B/microansamycin C/microansamycin D/microansamycin E/microansamycin F/microansamycin G/microansamycin H/microansamycin I	7	BGC0001666.3	https://antismash-db.secondarymetabolites.org/area?record=NZ_AP031501.1&start=912121&end=948645
Microbacterium	Unknown	che218	NZ_AP031501.1	2967431	2988493	terpene-precursor	FALSE		0		https://antismash-db.secondarymetabolites.org/area?record=NZ_AP031501.1&start=2967431&end=2988493
Microbacterium	Unknown	che218	NZ_AP031501.1	3167691	3208786	t3pks	FALSE		0		https://antismash-db.secondarymetabolites.org/area?record=NZ_AP031501.1&start=3167691&end=3208786
Microbacterium	Unknown	che218	NZ_AP031501.1	3314522	3348467	napaa	FALSE	Œµ-Poly-L-lysine	100	BGC0002174.2	https://antismash-db.secondarymetabolites.org/area?record=NZ_AP031501.1&start=3314522&end=3348467
Nocardioides	Unknown	NPDC000445	NZ_JBEPDH010000001.1	374865	397655	redox-cofactor	FALSE		0		https://antismash-db.secondarymetabolites.org/area?record=NZ_JBEPDH010000001.1&start=374865&end=397655
Actinomadura	vinacea	JCM 3325	NZ_BAAARW010000005.1	56643	67459	ripp-like	FALSE		0		https://antismash-db.secondarymetabolites.org/area?record=NZ_BAAARW010000005.1&start=56643&end=67459
Actinomadura	vinacea	JCM 3325	NZ_BAAARW010000005.1	74411	95467	terpene-precursor	FALSE	murayaquinone	5	BGC0001675.5	https://antismash-db.secondarymetabolites.org/area?record=NZ_BAAARW010000005.1&start=74411&end=95467
Actinomadura	vinacea	JCM 3325	NZ_BAAARW010000005.1	336216	346618	ectoine	FALSE	ectoine	100	BGC0002052.3	https://antismash-db.secondarymetabolites.org/area?record=NZ_BAAARW010000005.1&start=336216&end=346618
Nocardioides	Unknown	NPDC000445	NZ_JBEPDH010000007.1	118736	189305	nrps nrps-like hybrid	FALSE	ashimide A/ashimide B	73	BGC0002288.2	https://antismash-db.secondarymetabolites.org/area?record=NZ_JBEPDH010000007.1&start=118736&end=189305
Actinomadura	vinacea	JCM 3325	NZ_BAAARW010000006.1	128794	237039	nrps-like nrps lassopeptide nrp-metallophore t1pks hybrid	FALSE	peucechelin	50	BGC0002466.3	https://antismash-db.secondarymetabolites.org/area?record=NZ_BAAARW010000006.1&start=128794&end=237039
Nocardioides	Unknown	NPDC000445	NZ_JBEPDH010000008.1	29432	66643	napaa	FALSE	Œµ-Poly-L-lysine	100	BGC0002174.2	https://antismash-db.secondarymetabolites.org/area?record=NZ_JBEPDH010000008.1&start=29432&end=66643
Nocardioides	Unknown	NPDC000445	NZ_JBEPDH010000008.1	95159	105576	ectoine	FALSE	ectoine	75	BGC0002052.3	https://antismash-db.secondarymetabolites.org/area?record=NZ_JBEPDH010000008.1&start=95159&end=105576
Actinomadura	vinacea	JCM 3325	NZ_BAAARW010000006.1	278403	332613	thioamitides isocyanide-nrp hybrid	FALSE		0		https://antismash-db.secondarymetabolites.org/area?record=NZ_BAAARW010000006.1&start=278403&end=332613
Actinomadura	vinacea	JCM 3325	NZ_BAAARW010000006.1	376296	450872	oligosaccharide t2pks hybrid	FALSE	pradimicin-A	92	BGC0000256.3	https://antismash-db.secondarymetabolites.org/area?record=NZ_BAAARW010000006.1&start=376296&end=450872
Nocardioides	Unknown	NPDC000445	NZ_JBEPDH010000009.1	0	15138	redox-cofactor	TRUE	clipibycyclene	4	BGC0002642.2	https://antismash-db.secondarymetabolites.org/area?record=NZ_JBEPDH010000009.1&start=0&end=15138
Nocardioides	Unknown	NPDC000445	NZ_JBEPDH010000014.1	20043	42768	redox-cofactor	FALSE		0		https://antismash-db.secondarymetabolites.org/area?record=NZ_JBEPDH010000014.1&start=20043&end=42768
Nocardioides	Unknown	NPDC000445	NZ_JBEPDH010000018.1	137284	148148	ripp-like	FALSE		0		https://antismash-db.secondarymetabolites.org/area?record=NZ_JBEPDH010000018.1&start=137284&end=148148
Nocardioides	Unknown	NPDC000445	NZ_JBEPDH010000019.1	42106	63192	terpene-precursor	FALSE		0		https://antismash-db.secondarymetabolites.org/area?record=NZ_JBEPDH010000019.1&start=42106&end=63192
Actinomadura	vinacea	JCM 3325	NZ_BAAARW010000007.1	0	1832	nrps	TRUE	rhizomide A/rhizomide B/rhizomide C	100	BGC0001758.4	https://antismash-db.secondarymetabolites.org/area?record=NZ_BAAARW010000007.1&start=0&end=1832
Nocardioides	Unknown	NPDC000445	NZ_JBEPDH010000023.1	29905	52520	lassopeptide	FALSE	albusnodin	50	BGC0002006.2	https://antismash-db.secondarymetabolites.org/area?record=NZ_JBEPDH010000023.1&start=29905&end=52520
Actinomadura	vinacea	JCM 3325	NZ_BAAARW010000011.1	178448	230368	hgle-ks t1pks hybrid	FALSE	hexacosalactone A	6	BGC0002497.3	https://antismash-db.secondarymetabolites.org/area?record=NZ_BAAARW010000011.1&start=178448&end=230368
Nocardioides	Unknown	NPDC000445	NZ_JBEPDH010000025.1	0	41820	t3nrps-iterative	TRUE		0		https://antismash-db.secondarymetabolites.org/area?record=NZ_JBEPDH010000025.1&start=0&end=41820
Actinomadura	vinacea	JCM 3325	NZ_BAAARW010000011.1	745028	771909	betalactone	FALSE	corynecin III/corynecin I/corynecin II	26	BGC0002284.3	https://antismash-db.secondarymetabolites.org/area?record=NZ_BAAARW010000011.1&start=745028&end=771909
Nocardioides	Unknown	NPDC000445	NZ_JBEPDH010000034.1	19241	38696	ni-siderophore	TRUE	legonoxamine A/desferrioxamine B/legonoxamine B	50	BGC0002305.2	https://antismash-db.secondarymetabolites.org/area?record=NZ_JBEPDH010000034.1&start=19241&end=38696
Actinomadura	vinacea	JCM 3325	NZ_BAAARW010000012.1	325235	360855	ni-siderophore ripp-like hybrid	FALSE	peucechelin	15	BGC0002466.3	https://antismash-db.secondarymetabolites.org/area?record=NZ_BAAARW010000012.1&start=325235&end=360855
Nocardioides	Unknown	NPDC000445	NZ_JBEPDH010000041.1	0	21366	nrps-like	TRUE	gladiostatin A	12	BGC0002087.3	https://antismash-db.secondarymetabolites.org/area?record=NZ_JBEPDH010000041.1&start=0&end=21366
Actinomadura	vinacea	JCM 3325	NZ_BAAARW010000015.1	77922	98963	terpene	FALSE	chlortetracycline	8	BGC0000209.5	https://antismash-db.secondarymetabolites.org/area?record=NZ_BAAARW010000015.1&start=77922&end=98963
Actinomadura	vinacea	JCM 3325	NZ_BAAARW010000016.1	2514	75033	t2pks	FALSE	pradimicin-A	25	BGC0000256.3	https://antismash-db.secondarymetabolites.org/area?record=NZ_BAAARW010000016.1&start=2514&end=75033
Streptomyces	Unknown	NPDC005438	NZ_JBEXEP010000001.1	66808	154035	t1pks	FALSE	hexacosalactone A	11	BGC0002497.3	https://antismash-db.secondarymetabolites.org/area?record=NZ_JBEXEP010000001.1&start=66808&end=154035
Actinomadura	vinacea	JCM 3325	NZ_BAAARW010000016.1	397016	443202	t1pks	FALSE	epothilone B	13	BGC0000988.5	https://antismash-db.secondarymetabolites.org/area?record=NZ_BAAARW010000016.1&start=397016&end=443202
Streptomyces	bacillaris	NPDC096318	NZ_JBEOUV010000001.1	121673	165624	nrps-like	FALSE	indigoidine	80	BGC0000375.5	https://antismash-db.secondarymetabolites.org/area?record=NZ_JBEOUV010000001.1&start=121673&end=165624
Streptomyces	Unknown	NPDC005438	NZ_JBEXEP010000001.1	163096	258001	t2pks lanthipeptide-class-iv hybrid	FALSE	accramycin A	5	BGC0002315.2	https://antismash-db.secondarymetabolites.org/area?record=NZ_JBEXEP010000001.1&start=163096&end=258001
Streptomyces	bacillaris	NPDC096318	NZ_JBEOUV010000001.1	251323	281102	ni-siderophore	FALSE	desferrioxamin B	100	BGC0000941.3	https://antismash-db.secondarymetabolites.org/area?record=NZ_JBEOUV010000001.1&start=251323&end=281102
Streptomyces	bacillaris	NPDC096318	NZ_JBEOUV010000001.1	351667	383253	lanthipeptide-class-iii lanthipeptide-class-ii hybrid	FALSE		0		https://antismash-db.secondarymetabolites.org/area?record=NZ_JBEOUV010000001.1&start=351667&end=383253
Nocardiopsis	Unknown	NPDC006139	NZ_JBEXTT010000001.1	148891	170136	terpene	FALSE	Legonmycin A/Legonmycin B/Legonindolizine A/Legonindolizine B	12	BGC0002666.2	https://antismash-db.secondarymetabolites.org/area?record=NZ_JBEXTT010000001.1&start=148891&end=170136
Streptomyces	bacillaris	NPDC096318	NZ_JBEOUV010000001.1	1353459	1363858	ectoine	FALSE	ectoine	100	BGC0000853.3	https://antismash-db.secondarymetabolites.org/area?record=NZ_JBEOUV010000001.1&start=1353459&end=1363858
Streptomyces	Unknown	NPDC005438	NZ_JBEXEP010000001.1	259717	334886	t1pks nrps nrps-like hybrid	FALSE	pellasoren/pellasoren B	41	BGC0001034.5	https://antismash-db.secondarymetabolites.org/area?record=NZ_JBEXEP010000001.1&start=259717&end=334886
Actinomadura	vinacea	JCM 3325	NZ_BAAARW010000017.1	0	11827	nrps	TRUE		0		https://antismash-db.secondarymetabolites.org/area?record=NZ_BAAARW010000017.1&start=0&end=11827
Nocardiopsis	Unknown	NPDC006139	NZ_JBEXTT010000003.1	138766	180784	lanthipeptide-class-v	FALSE	cacaoidin	11	BGC0002130.3	https://antismash-db.secondarymetabolites.org/area?record=NZ_JBEXTT010000003.1&start=138766&end=180784
Streptomyces	Unknown	NPDC005438	NZ_JBEXEP010000001.1	339229	382232	nrps	FALSE	colibrimycin	7	BGC0002100.2	https://antismash-db.secondarymetabolites.org/area?record=NZ_JBEXEP010000001.1&start=339229&end=382232
Actinomadura	vinacea	JCM 3325	NZ_BAAARW010000018.1	0	28203	nrps	TRUE		0		https://antismash-db.secondarymetabolites.org/area?record=NZ_BAAARW010000018.1&start=0&end=28203
Nocardiopsis	Unknown	NPDC006139	NZ_JBEXTT010000003.1	211975	242383	azole-containing-ripp	FALSE		0		https://antismash-db.secondarymetabolites.org/area?record=NZ_JBEXTT010000003.1&start=211975&end=242383
Streptomyces	Unknown	NPDC005438	NZ_JBEXEP010000001.1	624925	676286	nrps t1pks hybrid	FALSE		0		https://antismash-db.secondarymetabolites.org/area?record=NZ_JBEXEP010000001.1&start=624925&end=676286
Rhodococcus	Unknown	NPDC006774	NZ_JBEYIW010000001.1	537660	571641	napaa	FALSE	Œµ-Poly-L-lysine	100	BGC0002174.2	https://antismash-db.secondarymetabolites.org/area?record=NZ_JBEYIW010000001.1&start=537660&end=571641
Streptomyces	bacillaris	NPDC096318	NZ_JBEOUV010000002.1	326575	347442	terpene	FALSE		0		https://antismash-db.secondarymetabolites.org/area?record=NZ_JBEOUV010000002.1&start=326575&end=347442
Actinomadura	vinacea	JCM 3325	NZ_BAAARW010000020.1	212095	237668	terpene	FALSE	isorenieratene	85	BGC0000664.5	https://antismash-db.secondarymetabolites.org/area?record=NZ_BAAARW010000020.1&start=212095&end=237668
Streptomyces	bacillaris	NPDC096318	NZ_JBEOUV010000002.1	563551	584702	terpene-precursor	FALSE	prejadomycin/rabelomycin/gaudimycin C/gaudimycin D/UWM6/gaudimycin A	8	BGC0000262.5	https://antismash-db.secondarymetabolites.org/area?record=NZ_JBEOUV010000002.1&start=563551&end=584702
Nocardiopsis	Unknown	NPDC006139	NZ_JBEXTT010000005.1	295196	328534	betalactone	FALSE	vazabitide A	6	BGC0001818.4	https://antismash-db.secondarymetabolites.org/area?record=NZ_JBEXTT010000005.1&start=295196&end=328534
Actinomadura	vinacea	JCM 3325	NZ_BAAARW010000020.1	266887	289587	lanthipeptide-class-iii	FALSE	labyrinthopeptin A2/labyrinthopeptin A1/labyrinthopeptin A3	60	BGC0000519.4	https://antismash-db.secondarymetabolites.org/area?record=NZ_BAAARW010000020.1&start=266887&end=289587
Rhodococcus	Unknown	NPDC006774	NZ_JBEYIW010000003.1	39602	50001	ectoine	FALSE	ectoine	75	BGC0002052.3	https://antismash-db.secondarymetabolites.org/area?record=NZ_JBEYIW010000003.1&start=39602&end=50001
Rhodococcus	Unknown	NPDC006774	NZ_JBEYIW010000003.1	118910	129825	butyrolactone	FALSE		0		https://antismash-db.secondarymetabolites.org/area?record=NZ_JBEYIW010000003.1&start=118910&end=129825
Actinomadura	vinacea	JCM 3325	NZ_BAAARW010000020.1	296997	321400	lanthipeptide-class-i	FALSE		0		https://antismash-db.secondarymetabolites.org/area?record=NZ_BAAARW010000020.1&start=296997&end=321400
Rhodococcus	Unknown	NPDC006774	NZ_JBEYIW010000003.1	233362	258794	terpene	FALSE	isorenieratene	37	BGC0001456.3	https://antismash-db.secondarymetabolites.org/area?record=NZ_JBEYIW010000003.1&start=233362&end=258794
Actinomadura	vinacea	JCM 3325	NZ_BAAARW010000020.1	686318	707371	terpene-precursor	FALSE	prejadomycin/rabelomycin/gaudimycin C/gaudimycin D/UWM6/gaudimycin A	4	BGC0000262.5	https://antismash-db.secondarymetabolites.org/area?record=NZ_BAAARW010000020.1&start=686318&end=707371
Nocardiopsis	Unknown	NPDC006139	NZ_JBEXTT010000007.1	258269	306885	t1pks lanthipeptide-class-i hybrid	FALSE		0		https://antismash-db.secondarymetabolites.org/area?record=NZ_JBEXTT010000007.1&start=258269&end=306885
Streptomyces	bacillaris	NPDC096318	NZ_JBEOUV010000003.1	97696	138815	t3pks	FALSE	naringenin	100	BGC0001310.5	https://antismash-db.secondarymetabolites.org/area?record=NZ_JBEOUV010000003.1&start=97696&end=138815
Rhodococcus	Unknown	NPDC006774	NZ_JBEYIW010000004.1	11613	72481	arylpolyene nrps-like hybrid	FALSE		0		https://antismash-db.secondarymetabolites.org/area?record=NZ_JBEYIW010000004.1&start=11613&end=72481
Streptomyces	bacillaris	NPDC096318	NZ_JBEOUV010000003.1	186256	209584	terpene	FALSE		0		https://antismash-db.secondarymetabolites.org/area?record=NZ_JBEOUV010000003.1&start=186256&end=209584
Streptomyces	bacillaris	NPDC096318	NZ_JBEOUV010000003.1	246138	304682	nrp-metallophore nrps melanin hybrid	FALSE	coelichelin	81	BGC0000325.5	https://antismash-db.secondarymetabolites.org/area?record=NZ_JBEOUV010000003.1&start=246138&end=304682
Nocardiopsis	Unknown	NPDC006139	NZ_JBEXTT010000009.1	159130	187303	terpene	FALSE	isorenieratene	100	BGC0000664.5	https://antismash-db.secondarymetabolites.org/area?record=NZ_JBEXTT010000009.1&start=159130&end=187303
Actinomadura	vinacea	JCM 3325	NZ_BAAARW010000022.1	0	12708	terpene	TRUE	2-methylisoborneol	50	BGC0000657.5	https://antismash-db.secondarymetabolites.org/area?record=NZ_BAAARW010000022.1&start=0&end=12708
Micrococcus	luteus	NPDC091327	NZ_JBFBFR010000004.1	67293	77665	ectoine	FALSE		0		https://antismash-db.secondarymetabolites.org/area?record=NZ_JBFBFR010000004.1&start=67293&end=77665
Streptomyces	albogriseolus	NPDC030493	NZ_JBFAFI010000001.1	1328	31101	ni-siderophore	FALSE	desferrioxamin B/desferrioxamine E	100	BGC0000940.5	https://antismash-db.secondarymetabolites.org/area?record=NZ_JBFAFI010000001.1&start=1328&end=31101
Actinomadura	vinacea	JCM 3325	NZ_BAAARW010000022.1	82611	127647	t3nrps-iterative	FALSE	omnipeptin	4	BGC0002079.2	https://antismash-db.secondarymetabolites.org/area?record=NZ_BAAARW010000022.1&start=82611&end=127647
Streptomyces	bacillaris	NPDC096318	NZ_JBEOUV010000003.1	313215	436069	nrp-metallophore pks-like terpene nrps transat-pks t1pks hybrid	FALSE	griseobactin	100	BGC0000368.5	https://antismash-db.secondarymetabolites.org/area?record=NZ_JBEOUV010000003.1&start=313215&end=436069
Streptomyces	albogriseolus	NPDC030493	NZ_JBFAFI010000001.1	1022897	1033296	ectoine	FALSE	ectoine	100	BGC0000853.3	https://antismash-db.secondarymetabolites.org/area?record=NZ_JBFAFI010000001.1&start=1022897&end=1033296
Nocardiopsis	Unknown	NPDC006139	NZ_JBEXTT010000010.1	19395	29788	ectoine	FALSE	ectoine	75	BGC0002052.3	https://antismash-db.secondarymetabolites.org/area?record=NZ_JBEXTT010000010.1&start=19395&end=29788
Micrococcus	luteus	NPDC091327	NZ_JBFBFR010000006.1	1956	31783	ni-siderophore	FALSE	FW0622	25	BGC0002690.2	https://antismash-db.secondarymetabolites.org/area?record=NZ_JBFBFR010000006.1&start=1956&end=31783
Rhodococcus	Unknown	NPDC006774	NZ_JBEYIW010000005.1	17075	59649	nrps-like	FALSE		0		https://antismash-db.secondarymetabolites.org/area?record=NZ_JBEYIW010000005.1&start=17075&end=59649
Streptomyces	Unknown	NPDC012473	NZ_JBEYDZ010000001.1	122303	143347	terpene-precursor	FALSE	prejadomycin/rabelomycin/gaudimycin C/gaudimycin D/UWM6/gaudimycin A	8	BGC0000262.5	https://antismash-db.secondarymetabolites.org/area?record=NZ_JBEYDZ010000001.1&start=122303&end=143347
Nocardiopsis	Unknown	NPDC006139	NZ_JBEXTT010000013.1	90806	134961	nrps	FALSE	toxoflavin/fervenulin	10	BGC0001972.4	https://antismash-db.secondarymetabolites.org/area?record=NZ_JBEXTT010000013.1&start=90806&end=134961
Actinomadura	vinacea	JCM 3325	NZ_BAAARW010000024.1	9195	22028	hydrogen-cyanide	FALSE	aborycin	14	BGC0002285.2	https://antismash-db.secondarymetabolites.org/area?record=NZ_BAAARW010000024.1&start=9195&end=22028
Rhodococcus	Unknown	NPDC006774	NZ_JBEYIW010000005.1	138880	149720	ripp-like	FALSE		0		https://antismash-db.secondarymetabolites.org/area?record=NZ_JBEYIW010000005.1&start=138880&end=149720
Streptomyces	Unknown	NPDC012473	NZ_JBEYDZ010000001.1	438203	448425	ripp-like	FALSE		0		https://antismash-db.secondarymetabolites.org/area?record=NZ_JBEYDZ010000001.1&start=438203&end=448425
Streptomyces	Unknown	NPDC012473	NZ_JBEYDZ010000001.1	627267	648338	terpene	FALSE		0		https://antismash-db.secondarymetabolites.org/area?record=NZ_JBEYDZ010000001.1&start=627267&end=648338
Micrococcus	luteus	NPDC091327	NZ_JBFBFR010000008.1	77260	107918	terpene-precursor betalactone hybrid	TRUE	microansamycin A/microansamycin B/microansamycin C/microansamycin D/microansamycin E/microansamycin F/microansamycin G/microansamycin H/microansamycin I	7	BGC0001666.3	https://antismash-db.secondarymetabolites.org/area?record=NZ_JBFBFR010000008.1&start=77260&end=107918
Actinomadura	vinacea	JCM 3325	NZ_BAAARW010000026.1	47155	59024	ripp-like	FALSE		0		https://antismash-db.secondarymetabolites.org/area?record=NZ_BAAARW010000026.1&start=47155&end=59024
Streptomyces	bacillaris	NPDC096318	NZ_JBEOUV010000003.1	439827	462041	terpene	FALSE	geosmin	100	BGC0001181.4	https://antismash-db.secondarymetabolites.org/area?record=NZ_JBEOUV010000003.1&start=439827&end=462041
Actinomadura	vinacea	JCM 3325	NZ_BAAARW010000026.1	88206	134785	t1pks	FALSE	maklamicin	4	BGC0001288.5	https://antismash-db.secondarymetabolites.org/area?record=NZ_BAAARW010000026.1&start=88206&end=134785
Streptomyces	bacillaris	NPDC096318	NZ_JBEOUV010000003.1	489276	500146	butyrolactone	FALSE	coelimycin P1	16	BGC0000038.5	https://antismash-db.secondarymetabolites.org/area?record=NZ_JBEOUV010000003.1&start=489276&end=500146
Streptomyces	bacillaris	NPDC096318	NZ_JBEOUV010000003.1	508449	541530	nrps-like arylpolyene hybrid	TRUE	(2E,4E,6E,8E)-N-(2-hydroxy-5-oxocyclopent-1-en-1-yl)-9-(o-tolyl)nona-2,4,6,8-tetraenamide/(E)-N-(2-hydroxy-5-oxocyclopent-1-en-1-yl)-5-(o-tolyl)pent-4-enamide	12	BGC0002441.2	https://antismash-db.secondarymetabolites.org/area?record=NZ_JBEOUV010000003.1&start=508449&end=541530
Streptomyces	albogriseolus	NPDC030493	NZ_JBFAFI010000002.1	374150	395347	rre-containing	FALSE	avilamycin A/avilamycin C	10	BGC0000026.5	https://antismash-db.secondarymetabolites.org/area?record=NZ_JBFAFI010000002.1&start=374150&end=395347
Rhodococcus	Unknown	NPDC006774	NZ_JBEYIW010000007.1	184781	229152	nrps	FALSE	streptozotocin	7	BGC0002294.3	https://antismash-db.secondarymetabolites.org/area?record=NZ_JBEYIW010000007.1&start=184781&end=229152
Nocardiopsis	Unknown	NPDC006139	NZ_JBEXTT010000014.1	48537	95947	t1pks	FALSE		0		https://antismash-db.secondarymetabolites.org/area?record=NZ_JBEXTT010000014.1&start=48537&end=95947
Streptomyces	albogriseolus	NPDC030493	NZ_JBFAFI010000002.1	519610	540696	terpene	FALSE	albaflavenone	100	BGC0000660.5	https://antismash-db.secondarymetabolites.org/area?record=NZ_JBFAFI010000002.1&start=519610&end=540696
Streptomyces	albogriseolus	NPDC030493	NZ_JBFAFI010000002.1	542977	564099	terpene-precursor	FALSE	prejadomycin/rabelomycin/gaudimycin C/gaudimycin D/UWM6/gaudimycin A	6	BGC0000262.5	https://antismash-db.secondarymetabolites.org/area?record=NZ_JBFAFI010000002.1&start=542977&end=564099
Micrococcus	luteus	NPDC091327	NZ_JBFBFR010000021.1	996	34825	napaa	TRUE	stenothricin	31	BGC0000431.5	https://antismash-db.secondarymetabolites.org/area?record=NZ_JBFBFR010000021.1&start=996&end=34825
Streptomyces	Unknown	NPDC012473	NZ_JBEYDZ010000002.1	50149	71181	terpene	FALSE	Azodyrecin A/Azodyrecin B/Azodyrecin C	5	BGC0002805.2	https://antismash-db.secondarymetabolites.org/area?record=NZ_JBEYDZ010000002.1&start=50149&end=71181
Actinomadura	vinacea	JCM 3325	NZ_BAAARW010000027.1	31002	52667	terpene	FALSE	mannopeptimycin	14	BGC0000388.5	https://antismash-db.secondarymetabolites.org/area?record=NZ_BAAARW010000027.1&start=31002&end=52667
Rhodococcus	Unknown	NPDC006774	NZ_JBEYIW010000008.1	129858	151004	terpene	FALSE	SF2575	6	BGC0000269.5	https://antismash-db.secondarymetabolites.org/area?record=NZ_JBEYIW010000008.1&start=129858&end=151004
Nocardiopsis	Unknown	NPDC006139	NZ_JBEXTT010000016.1	101857	161927	t1pks	FALSE	10,11-dihydro-8-deoxy-12,13-deepoxy-12,13-dihydrochalcomycin	16	BGC0000047.5	https://antismash-db.secondarymetabolites.org/area?record=NZ_JBEXTT010000016.1&start=101857&end=161927
Streptomyces	Unknown	NPDC005438	NZ_JBEXEP010000002.1	0	91313	nrps	TRUE	vazabitide A	39	BGC0001818.4	https://antismash-db.secondarymetabolites.org/area?record=NZ_JBEXEP010000002.1&start=0&end=91313
Rhodococcus	Unknown	NPDC006774	NZ_JBEYIW010000008.1	229910	278766	nrps	TRUE	calicheamicin	2	BGC0000033.5	https://antismash-db.secondarymetabolites.org/area?record=NZ_JBEYIW010000008.1&start=229910&end=278766
Microbacterium	Unknown	NPDC076895	NZ_JBFBMQ010000001.1	305725	338823	betalactone terpene-precursor hybrid	FALSE	microansamycin A/microansamycin B/microansamycin C/microansamycin D/microansamycin E/microansamycin F/microansamycin G/microansamycin H/microansamycin I	7	BGC0001666.3	https://antismash-db.secondarymetabolites.org/area?record=NZ_JBFBMQ010000001.1&start=305725&end=338823
Actinomadura	vinacea	JCM 3325	NZ_BAAARW010000030.1	79966	117798	redox-cofactor	FALSE	formicamycin A/formicamycin B/formicamycin C/formicamycin D/formicamycin E/formicamycin F/formicamycin G/formicamycin H/formicamycin I/formicamycin J/formicamycin K/formicamycin L/formicamycin M/fasamycin C/fasamycin D/fasamycin E	6	BGC0001590.5	https://antismash-db.secondarymetabolites.org/area?record=NZ_BAAARW010000030.1&start=79966&end=117798
Micrococcus	luteus	NPDC091327	NZ_JBFBFR010000022.1	13192	30704	terpene	TRUE	carotenoid	66	BGC0000644.3	https://antismash-db.secondarymetabolites.org/area?record=NZ_JBFBFR010000022.1&start=13192&end=30704
Streptomyces	albogriseolus	NPDC030493	NZ_JBFAFI010000004.1	101879	180448	nrps ripp-like hybrid	FALSE	informatipeptin	57	BGC0000518.3	https://antismash-db.secondarymetabolites.org/area?record=NZ_JBFAFI010000004.1&start=101879&end=180448
Streptomyces	Unknown	NPDC005438	NZ_JBEXEP010000002.1	499330	540425	other	FALSE	asukamycin	3	BGC0000187.5	https://antismash-db.secondarymetabolites.org/area?record=NZ_JBEXEP010000002.1&start=499330&end=540425
Actinomadura	vinacea	JCM 3325	NZ_BAAARW010000030.1	163702	183763	terpene	TRUE		0		https://antismash-db.secondarymetabolites.org/area?record=NZ_BAAARW010000030.1&start=163702&end=183763
Streptomyces	Unknown	NPDC005438	NZ_JBEXEP010000002.1	686819	711699	lassopeptide	FALSE	citrulassin F	75	BGC0001552.3	https://antismash-db.secondarymetabolites.org/area?record=NZ_JBEXEP010000002.1&start=686819&end=711699
Nocardiopsis	Unknown	NPDC006139	NZ_JBEXTT010000018.1	24655	35693	butyrolactone	FALSE		0		https://antismash-db.secondarymetabolites.org/area?record=NZ_JBEXTT010000018.1&start=24655&end=35693
Rhodococcus	Unknown	NPDC006774	NZ_JBEYIW010000009.1	60755	170025	redox-cofactor nrps hybrid	FALSE	kitacinnamycin A/kitacinnamycin B/kitacinnamycin C/kitacinnamycin D/kitacinnamycin E/kitacinnamycin F	4	BGC0002109.3	https://antismash-db.secondarymetabolites.org/area?record=NZ_JBEYIW010000009.1&start=60755&end=170025
Streptomyces	rubiginosohelvolus	NPDC004571	NZ_JBEXLK010000001.1	71578	123887	t1pks nrps hybrid	FALSE	A-47934	11	BGC0000290.5	https://antismash-db.secondarymetabolites.org/area?record=NZ_JBEXLK010000001.1&start=71578&end=123887
Nocardia	Unknown	NPDC005746	NZ_JBEXYE010000001.1	87980	98865	ripp-like	FALSE		0		https://antismash-db.secondarymetabolites.org/area?record=NZ_JBEXYE010000001.1&start=87980&end=98865
Microbacterium	Unknown	NPDC076895	NZ_JBFBMQ010000002.1	65239	91492	betalactone	FALSE	isoindolinomycin	5	BGC0001922.4	https://antismash-db.secondarymetabolites.org/area?record=NZ_JBFBMQ010000002.1&start=65239&end=91492
Actinomadura	vinacea	JCM 3325	NZ_BAAARW010000031.1	10350	33636	azole-containing-ripp	FALSE		0		https://antismash-db.secondarymetabolites.org/area?record=NZ_BAAARW010000031.1&start=10350&end=33636
Nocardia	Unknown	NPDC005746	NZ_JBEXYE010000001.1	410812	455939	t1pks	FALSE		0		https://antismash-db.secondarymetabolites.org/area?record=NZ_JBEXYE010000001.1&start=410812&end=455939
Streptomyces	Unknown	NPDC005438	NZ_JBEXEP010000003.1	425753	436158	ectoine	FALSE	ectoine	100	BGC0002052.3	https://antismash-db.secondarymetabolites.org/area?record=NZ_JBEXEP010000003.1&start=425753&end=436158
Nocardia	Unknown	NPDC005746	NZ_JBEXYE010000001.1	785285	844382	t1pks	TRUE	sceliphrolactam	20	BGC0001770.4	https://antismash-db.secondarymetabolites.org/area?record=NZ_JBEXYE010000001.1&start=785285&end=844382
Streptomyces	bacillaris	NPDC096318	NZ_JBEOUV010000004.1	54466	87211	ni-siderophore	FALSE	kinamycin	16	BGC0000236.5	https://antismash-db.secondarymetabolites.org/area?record=NZ_JBEOUV010000004.1&start=54466&end=87211
Streptomyces	rubiginosohelvolus	NPDC004571	NZ_JBEXLK010000001.1	192438	299235	t3pks nrps hybrid	FALSE	tetronasin	11	BGC0000163.5	https://antismash-db.secondarymetabolites.org/area?record=NZ_JBEXLK010000001.1&start=192438&end=299235
Streptomyces	albogriseolus	NPDC030493	NZ_JBFAFI010000006.1	235699	262397	terpene	FALSE	hopene	92	BGC0000663.5	https://antismash-db.secondarymetabolites.org/area?record=NZ_JBFAFI010000006.1&start=235699&end=262397
Streptomyces	bacillaris	NPDC096318	NZ_JBEOUV010000004.1	252010	299220	nrps hydrogen-cyanide hybrid	FALSE	leucomycin	11	BGC0002452.2	https://antismash-db.secondarymetabolites.org/area?record=NZ_JBEOUV010000004.1&start=252010&end=299220
Microbacterium	Unknown	NPDC076895	NZ_JBFBMQ010000006.1	183771	204249	napaa	TRUE	Œµ-Poly-L-lysine	100	BGC0002174.2	https://antismash-db.secondarymetabolites.org/area?record=NZ_JBFBMQ010000006.1&start=183771&end=204249
Actinomadura	vinacea	JCM 3325	NZ_BAAARW010000037.1	0	49865	terpene nrps hybrid	TRUE	geosmin	100	BGC0001181.4	https://antismash-db.secondarymetabolites.org/area?record=NZ_BAAARW010000037.1&start=0&end=49865
Streptomyces	albogriseolus	NPDC030493	NZ_JBFAFI010000006.1	332333	345180	hydrogen-cyanide	FALSE	aborycin	28	BGC0002285.2	https://antismash-db.secondarymetabolites.org/area?record=NZ_JBFAFI010000006.1&start=332333&end=345180
Streptomyces	bacillaris	NPDC096318	NZ_JBEOUV010000004.1	400359	411775	ripp-like	FALSE	14-hydroxyisochainin	17	BGC0002788.2	https://antismash-db.secondarymetabolites.org/area?record=NZ_JBEOUV010000004.1&start=400359&end=411775
Streptomyces	Unknown	NPDC005438	NZ_JBEXEP010000006.1	27794	90747	nrps-like nrps hybrid	FALSE	tyrobetaine	50	BGC0001813.4	https://antismash-db.secondarymetabolites.org/area?record=NZ_JBEXEP010000006.1&start=27794&end=90747
Rhodococcus	Unknown	NPDC006774	NZ_JBEYIW010000011.1	0	67549	nrp-metallophore nrps hybrid	TRUE	peucechelin	30	BGC0002466.3	https://antismash-db.secondarymetabolites.org/area?record=NZ_JBEYIW010000011.1&start=0&end=67549
Microbacterium	Unknown	NPDC076895	NZ_JBFBMQ010000015.1	25531	49800	terpene	FALSE	carotenoid	21	BGC0000636.3	https://antismash-db.secondarymetabolites.org/area?record=NZ_JBFBMQ010000015.1&start=25531&end=49800
Actinomadura	vinacea	JCM 3325	NZ_BAAARW010000039.1	463651	531657	nrps-like t3pks nrps hybrid	TRUE	UK-68,597	34	BGC0001178.5	https://antismash-db.secondarymetabolites.org/area?record=NZ_BAAARW010000039.1&start=463651&end=531657
Streptomyces	rubiginosohelvolus	NPDC004571	NZ_JBEXLK010000001.1	321082	348861	melanin terpene-precursor hybrid	FALSE	melanin	100	BGC0000911.3	https://antismash-db.secondarymetabolites.org/area?record=NZ_JBEXLK010000001.1&start=321082&end=348861
Micromonospora	Unknown	NPDC049107	NZ_JBEZEC010000001.1	49357	104025	t1pks	FALSE	pyrrolomycin A/pyrrolomycin B/pyrrolomycin C/pyrrolomycin D	34	BGC0000130.5	https://antismash-db.secondarymetabolites.org/area?record=NZ_JBEZEC010000001.1&start=49357&end=104025
Streptomyces	albogriseolus	NPDC030493	NZ_JBFAFI010000007.1	57028	81551	lanthipeptide-class-i	FALSE		0		https://antismash-db.secondarymetabolites.org/area?record=NZ_JBFAFI010000007.1&start=57028&end=81551
Streptomyces	Unknown	NPDC005438	NZ_JBEXEP010000006.1	180443	225117	hgle-ks	FALSE	herbimycin A	6	BGC0000074.5	https://antismash-db.secondarymetabolites.org/area?record=NZ_JBEXEP010000006.1&start=180443&end=225117
Streptomyces	albogriseolus	NPDC030493	NZ_JBFAFI010000007.1	107976	158395	t3pks terpene-precursor hybrid	FALSE	2-methoxy-5-methyl-6-(13-methyltetradecyl)-1,4-benzoquinone/2-methoxy-5-methyl-6-(13-methyltetradecyl)phenol	100	BGC0000282.3	https://antismash-db.secondarymetabolites.org/area?record=NZ_JBFAFI010000007.1&start=107976&end=158395
Streptomyces	rubiginosohelvolus	NPDC004571	NZ_JBEXLK010000001.1	349564	360932	ripp-like	FALSE	streptamidine	66	BGC0002115.3	https://antismash-db.secondarymetabolites.org/area?record=NZ_JBEXLK010000001.1&start=349564&end=360932
Streptomyces	rubiginosohelvolus	NPDC004571	NZ_JBEXLK010000001.1	557131	567929	ripp-like	FALSE	tetronasin	3	BGC0000163.5	https://antismash-db.secondarymetabolites.org/area?record=NZ_JBEXLK010000001.1&start=557131&end=567929
Streptomyces	Unknown	NPDC005438	NZ_JBEXEP010000006.1	260082	282378	terpene	FALSE	hopene	15	BGC0000663.5	https://antismash-db.secondarymetabolites.org/area?record=NZ_JBEXEP010000006.1&start=260082&end=282378
Microbacterium	Unknown	NPDC076895	NZ_JBFBMQ010000022.1	416	21693	t3pks	TRUE	loseolamycin A1/loseolamycin A2	8	BGC0002362.3	https://antismash-db.secondarymetabolites.org/area?record=NZ_JBFBMQ010000022.1&start=416&end=21693
Streptomyces	rubiginosohelvolus	NPDC004571	NZ_JBEXLK010000001.1	573059	622455	t1pks nrps hybrid	FALSE	SGR PTMs/SGR PTM Compound b/SGR PTM Compound c/SGR PTM Compound d	100	BGC0001043.4	https://antismash-db.secondarymetabolites.org/area?record=NZ_JBEXLK010000001.1&start=573059&end=622455
Streptomyces	Unknown	NPDC005438	NZ_JBEXEP010000006.1	350763	456640	nrp-metallophore nrps hybrid	FALSE	griseobactin	38	BGC0000368.5	https://antismash-db.secondarymetabolites.org/area?record=NZ_JBEXEP010000006.1&start=350763&end=456640
Nocardiopsis	Unknown	NPDC006139	NZ_JBEXTT010000020.1	51910	84009	azole-containing-ripp	FALSE		0		https://antismash-db.secondarymetabolites.org/area?record=NZ_JBEXTT010000020.1&start=51910&end=84009
Rhodococcus	Unknown	NPDC006774	NZ_JBEYIW010000012.1	46541	90069	nrps-like	FALSE		0		https://antismash-db.secondarymetabolites.org/area?record=NZ_JBEYIW010000012.1&start=46541&end=90069
Streptomyces	rubiginosohelvolus	NPDC004571	NZ_JBEXLK010000001.1	677720	704294	terpene	FALSE	hopene	69	BGC0000663.5	https://antismash-db.secondarymetabolites.org/area?record=NZ_JBEXLK010000001.1&start=677720&end=704294
Micromonospora	Unknown	NPDC049107	NZ_JBEZEC010000001.1	148856	171433	lanthipeptide-class-iii	FALSE	SapB	100	BGC0000551.5	https://antismash-db.secondarymetabolites.org/area?record=NZ_JBEZEC010000001.1&start=148856&end=171433
Nocardiopsis	Unknown	NPDC006139	NZ_JBEXTT010000020.1	133980	147026	terpene-precursor	TRUE	paulomycin	11	BGC0001731.5	https://antismash-db.secondarymetabolites.org/area?record=NZ_JBEXTT010000020.1&start=133980&end=147026
Streptomyces	rubiginosohelvolus	NPDC004571	NZ_JBEXLK010000001.1	839659	889215	nrps-like arylpolyene hybrid	FALSE	(2E,4E,6E,8E)-N-(2-hydroxy-5-oxocyclopent-1-en-1-yl)-9-(o-tolyl)nona-2,4,6,8-tetraenamide/(E)-N-(2-hydroxy-5-oxocyclopent-1-en-1-yl)-5-(o-tolyl)pent-4-enamide	70	BGC0002441.2	https://antismash-db.secondarymetabolites.org/area?record=NZ_JBEXLK010000001.1&start=839659&end=889215
Rhodococcus	Unknown	NPDC006774	NZ_JBEYIW010000012.1	102483	136946	nrps	TRUE	frederiksenibactin	15	BGC0002413.3	https://antismash-db.secondarymetabolites.org/area?record=NZ_JBEYIW010000012.1&start=102483&end=136946
Micromonospora	Unknown	NPDC049107	NZ_JBEZEC010000001.1	222557	279289	pks-like t1pks nrps hybrid	FALSE	quinocarcin	12	BGC0000414.5	https://antismash-db.secondarymetabolites.org/area?record=NZ_JBEZEC010000001.1&start=222557&end=279289
Streptomyces	Unknown	NPDC046985	NZ_JBEYWK010000001.1	145649	166843	terpene-precursor	FALSE	prejadomycin/rabelomycin/gaudimycin C/gaudimycin D/UWM6/gaudimycin A	6	BGC0000262.5	https://antismash-db.secondarymetabolites.org/area?record=NZ_JBEYWK010000001.1&start=145649&end=166843
Actinomadura	vinacea	JCM 3325	NZ_BAAARW010000044.1	12664	24623	ripp-like	FALSE		0		https://antismash-db.secondarymetabolites.org/area?record=NZ_BAAARW010000044.1&start=12664&end=24623
Streptomyces	Unknown	NPDC046985	NZ_JBEYWK010000001.1	174288	195326	terpene	FALSE	julichrome Q3-3/julichrome Q3-5	20	BGC0002012.4	https://antismash-db.secondarymetabolites.org/area?record=NZ_JBEYWK010000001.1&start=174288&end=195326
Actinomadura	vinacea	JCM 3325	NZ_BAAARW010000045.1	0	25446	terpene	TRUE	frankiamicin	14	BGC0001197.5	https://antismash-db.secondarymetabolites.org/area?record=NZ_BAAARW010000045.1&start=0&end=25446
Streptomyces	albogriseolus	NPDC030493	NZ_JBFAFI010000008.1	50679	123189	t2pks	FALSE	spore pigment	83	BGC0000271.5	https://antismash-db.secondarymetabolites.org/area?record=NZ_JBFAFI010000008.1&start=50679&end=123189
Nocardiopsis	Unknown	NPDC006139	NZ_JBEXTT010000022.1	0	12609	linaridin	TRUE	pentostatine/vidarabine	9	BGC0001735.5	https://antismash-db.secondarymetabolites.org/area?record=NZ_JBEXTT010000022.1&start=0&end=12609
Micromonospora	Unknown	NPDC049107	NZ_JBEZEC010000001.1	545997	575737	ni-siderophore	FALSE	legonoxamine A/desferrioxamine B/legonoxamine B	100	BGC0002305.2	https://antismash-db.secondarymetabolites.org/area?record=NZ_JBEZEC010000001.1&start=545997&end=575737
Micromonospora	Unknown	NPDC049107	NZ_JBEZEC010000001.1	1014640	1087156	t2pks	FALSE	xantholipin	16	BGC0000279.5	https://antismash-db.secondarymetabolites.org/area?record=NZ_JBEZEC010000001.1&start=1014640&end=1087156
Nocardiopsis	Unknown	NPDC006139	NZ_JBEXTT010000030.1	3659	36464	lassopeptide ni-siderophore hybrid	FALSE	nonactin/monactin/dinactin/trinactin/tetranactin	33	BGC0000244.4	https://antismash-db.secondarymetabolites.org/area?record=NZ_JBEXTT010000030.1&start=3659&end=36464
Rhodococcus	Unknown	NPDC006774	NZ_JBEYIW010000025.1	0	27998	t1pks	TRUE		0		https://antismash-db.secondarymetabolites.org/area?record=NZ_JBEYIW010000025.1&start=0&end=27998
Streptomyces	Unknown	NPDC046985	NZ_JBEYWK010000002.1	374942	385347	ectoine	FALSE	ectoine	100	BGC0000853.3	https://antismash-db.secondarymetabolites.org/area?record=NZ_JBEYWK010000002.1&start=374942&end=385347
Streptomyces	Unknown	NPDC046985	NZ_JBEYWK010000003.1	219489	249277	ni-siderophore	FALSE	FW0622	62	BGC0002690.2	https://antismash-db.secondarymetabolites.org/area?record=NZ_JBEYWK010000003.1&start=219489&end=249277
Nocardiopsis	Unknown	NPDC006139	NZ_JBEXTT010000037.1	24098	38851	terpene-precursor	TRUE		0		https://antismash-db.secondarymetabolites.org/area?record=NZ_JBEXTT010000037.1&start=24098&end=38851
Streptomyces	Unknown	NPDC005438	NZ_JBEXEP010000007.1	0	33162	nrps	TRUE	colibrimycin	5	BGC0002100.2	https://antismash-db.secondarymetabolites.org/area?record=NZ_JBEXEP010000007.1&start=0&end=33162
Streptomyces	albogriseolus	NPDC030493	NZ_JBFAFI010000010.1	0	227911	transat-pks pks-like ectoine nrps t2pks hgle-ks t1pks hybrid	TRUE	kosinostatin	79	BGC0002097.3	https://antismash-db.secondarymetabolites.org/area?record=NZ_JBFAFI010000010.1&start=0&end=227911
Streptomyces	Unknown	NPDC005438	NZ_JBEXEP010000007.1	46539	89893	azole-containing-ripp	FALSE	siomycin A	77	BGC0000611.5	https://antismash-db.secondarymetabolites.org/area?record=NZ_JBEXEP010000007.1&start=46539&end=89893
Streptomyces	Unknown	NPDC046985	NZ_JBEYWK010000004.1	178901	189672	ripp-like	FALSE		0		https://antismash-db.secondarymetabolites.org/area?record=NZ_JBEYWK010000004.1&start=178901&end=189672
Streptomyces	Unknown	NPDC046985	NZ_JBEYWK010000004.1	276414	296894	phenazine	FALSE	lomofungin	78	BGC0001302.5	https://antismash-db.secondarymetabolites.org/area?record=NZ_JBEYWK010000004.1&start=276414&end=296894
Nocardia	Unknown	NPDC050378	NZ_JBFAKI010000001.1	61343	106512	t1pks	FALSE		0		https://antismash-db.secondarymetabolites.org/area?record=NZ_JBFAKI010000001.1&start=61343&end=106512
Streptomyces	Unknown	NPDC005438	NZ_JBEXEP010000007.1	232740	287937	nrps	FALSE	ishigamide	61	BGC0001623.4	https://antismash-db.secondarymetabolites.org/area?record=NZ_JBEXEP010000007.1&start=232740&end=287937
Nocardia	Unknown	NPDC050378	NZ_JBFAKI010000001.1	721404	732391	butyrolactone	FALSE	WS-5995 D/WS-5995 B/WS-5995 C/SEK 43	8	BGC0002712.2	https://antismash-db.secondarymetabolites.org/area?record=NZ_JBFAKI010000001.1&start=721404&end=732391
Streptomyces	Unknown	NPDC012473	NZ_JBEYDZ010000003.1	253775	283557	ni-siderophore	FALSE	desferrioxamin B/desferrioxamine E	100	BGC0000940.5	https://antismash-db.secondarymetabolites.org/area?record=NZ_JBEYDZ010000003.1&start=253775&end=283557
Nocardia	Unknown	NPDC005746	NZ_JBEXYE010000002.1	55072	108770	nrps	FALSE	calicheamicin	2	BGC0000033.5	https://antismash-db.secondarymetabolites.org/area?record=NZ_JBEXYE010000002.1&start=55072&end=108770
Actinomyces	timonensis	AR004	NZ_CP159989.1	542446	563551	terpene-precursor	FALSE	depsibosamycin B/depsibosamycin C/depsibosamycin D	9	BGC0002360.3	https://antismash-db.secondarymetabolites.org/area?record=NZ_CP159989.1&start=542446&end=563551
Micrococcus	luteus	NPDC051478	NZ_JBFAZY010000003.1	168078	199498	terpene-precursor betalactone hybrid	TRUE	microansamycin A/microansamycin B/microansamycin C/microansamycin D/microansamycin E/microansamycin F/microansamycin G/microansamycin H/microansamycin I	7	BGC0001666.3	https://antismash-db.secondarymetabolites.org/area?record=NZ_JBFAZY010000003.1&start=168078&end=199498
Streptomyces	rubiginosohelvolus	NPDC004571	NZ_JBEXLK010000002.1	334536	355514	terpene	FALSE		0		https://antismash-db.secondarymetabolites.org/area?record=NZ_JBEXLK010000002.1&start=334536&end=355514
Micromonospora	Unknown	NPDC049107	NZ_JBEZEC010000002.1	127945	149028	terpene-precursor	FALSE		0		https://antismash-db.secondarymetabolites.org/area?record=NZ_JBEZEC010000002.1&start=127945&end=149028
Streptomyces	Unknown	NPDC046985	NZ_JBEYWK010000007.1	100486	141599	t3pks	FALSE	flaviolin/1,3,6,8-tetrahydroxynaphthalene	100	BGC0002127.3	https://antismash-db.secondarymetabolites.org/area?record=NZ_JBEYWK010000007.1&start=100486&end=141599
Streptomyces	Unknown	NPDC012473	NZ_JBEYDZ010000003.1	319083	350003	lanthipeptide-class-iii lanthipeptide-class-ii hybrid	FALSE	azalomycin F3a	8	BGC0001523.5	https://antismash-db.secondarymetabolites.org/area?record=NZ_JBEYDZ010000003.1&start=319083&end=350003
Streptomyces	bacillaris	NPDC096318	NZ_JBEOUV010000005.1	118677	235952	t3pks nrps hybrid	FALSE	2-methoxy-5-methyl-6-(13-methyltetradecyl)-1,4-benzoquinone/2-methoxy-5-methyl-6-(13-methyltetradecyl)phenol	100	BGC0000282.3	https://antismash-db.secondarymetabolites.org/area?record=NZ_JBEOUV010000005.1&start=118677&end=235952
Streptomyces	rubiginosohelvolus	NPDC004571	NZ_JBEXLK010000002.1	477857	488232	ectoine	FALSE	showdomycin	35	BGC0001778.5	https://antismash-db.secondarymetabolites.org/area?record=NZ_JBEXLK010000002.1&start=477857&end=488232
Actinomyces	timonensis	AR004	NZ_CP159989.1	1241514	1262666	terpene-precursor	FALSE	microansamycin A/microansamycin B/microansamycin C/microansamycin D/microansamycin E/microansamycin F/microansamycin G/microansamycin H/microansamycin I	7	BGC0001666.3	https://antismash-db.secondarymetabolites.org/area?record=NZ_CP159989.1&start=1241514&end=1262666
Micromonospora	Unknown	NPDC049107	NZ_JBEZEC010000002.1	202996	223944	terpene	FALSE	tetrachlorizine	13	BGC0002096.3	https://antismash-db.secondarymetabolites.org/area?record=NZ_JBEZEC010000002.1&start=202996&end=223944
Streptomyces	nigra	NPDC051082	NZ_JBFBBV010000001.1	3586	34703	ni-siderophore	FALSE	paulomycin	13	BGC0001732.5	https://antismash-db.secondarymetabolites.org/area?record=NZ_JBFBBV010000001.1&start=3586&end=34703
Streptomyces	rubiginosohelvolus	NPDC004571	NZ_JBEXLK010000002.1	561355	582399	terpene-precursor	FALSE	prejadomycin/rabelomycin/gaudimycin C/gaudimycin D/UWM6/gaudimycin A	8	BGC0000262.5	https://antismash-db.secondarymetabolites.org/area?record=NZ_JBEXLK010000002.1&start=561355&end=582399
Rhodococcus	Unknown	NPDC006774	NZ_JBEYIW010000033.1	0	29211	nrps	TRUE	mirubactin	14	BGC0000392.5	https://antismash-db.secondarymetabolites.org/area?record=NZ_JBEYIW010000033.1&start=0&end=29211
Micromonospora	Unknown	NPDC049107	NZ_JBEZEC010000002.1	371935	396837	terpene ripp-like hybrid	FALSE	lymphostin/neolymphostinol B/lymphostinol/neolymphostin B	33	BGC0001006.5	https://antismash-db.secondarymetabolites.org/area?record=NZ_JBEZEC010000002.1&start=371935&end=396837
Nocardia	Unknown	NPDC005746	NZ_JBEXYE010000002.1	202877	225173	terpene	FALSE		0		https://antismash-db.secondarymetabolites.org/area?record=NZ_JBEXYE010000002.1&start=202877&end=225173
Streptomyces	Unknown	NPDC046985	NZ_JBEYWK010000007.1	285487	321342	napaa	FALSE	stenothricin	13	BGC0000431.5	https://antismash-db.secondarymetabolites.org/area?record=NZ_JBEYWK010000007.1&start=285487&end=321342
Streptomyces	rubiginosohelvolus	NPDC004571	NZ_JBEXLK010000002.1	698356	721140	lanthipeptide-class-iii	FALSE	AmfS	100	BGC0000496.5	https://antismash-db.secondarymetabolites.org/area?record=NZ_JBEXLK010000002.1&start=698356&end=721140
Streptomyces	nigra	NPDC051082	NZ_JBFBBV010000001.1	325804	338687	hydrogen-cyanide	FALSE	aborycin	28	BGC0002285.2	https://antismash-db.secondarymetabolites.org/area?record=NZ_JBFBBV010000001.1&start=325804&end=338687
Nocardia	Unknown	NPDC005746	NZ_JBEXYE010000002.1	484423	542543	nrps	FALSE	xeneprotides A-C	33	BGC0001826.3	https://antismash-db.secondarymetabolites.org/area?record=NZ_JBEXYE010000002.1&start=484423&end=542543
Micrococcus	luteus	NPDC051478	NZ_JBFAZY010000007.1	0	26283	napaa	TRUE	stenothricin	22	BGC0000431.5	https://antismash-db.secondarymetabolites.org/area?record=NZ_JBFAZY010000007.1&start=0&end=26283
Streptomyces	nigra	NPDC051082	NZ_JBFBBV010000001.1	415354	442051	terpene	FALSE	hopene	92	BGC0000663.5	https://antismash-db.secondarymetabolites.org/area?record=NZ_JBFBBV010000001.1&start=415354&end=442051
Streptomyces	rubiginosohelvolus	NPDC004571	NZ_JBEXLK010000002.1	822004	876587	nrps-like t1pks hybrid	FALSE	enduracidin A/enduracidin B	10	BGC0000341.5	https://antismash-db.secondarymetabolites.org/area?record=NZ_JBEXLK010000002.1&start=822004&end=876587
Streptomyces	Unknown	NPDC012473	NZ_JBEYDZ010000005.1	43173	75758	ni-siderophore	FALSE	kinamycin	16	BGC0000236.5	https://antismash-db.secondarymetabolites.org/area?record=NZ_JBEYDZ010000005.1&start=43173&end=75758
Streptomyces	Unknown	NPDC005438	NZ_JBEXEP010000008.1	0	23005	thioamitides azole-containing-ripp hybrid	TRUE	pentalenolactone	15	BGC0000678.5	https://antismash-db.secondarymetabolites.org/area?record=NZ_JBEXEP010000008.1&start=0&end=23005
Streptomyces	Unknown	NPDC012473	NZ_JBEYDZ010000005.1	338009	400031	nrps	FALSE	WS9326B/WS9326A/WS9326G/WS9326F	7	BGC0002377.2	https://antismash-db.secondarymetabolites.org/area?record=NZ_JBEYDZ010000005.1&start=338009&end=400031
Rhodococcus	Unknown	NPDC006774	NZ_JBEYIW010000050.1	0	2721	nrps	TRUE		0		https://antismash-db.secondarymetabolites.org/area?record=NZ_JBEYIW010000050.1&start=0&end=2721
Streptomyces	Unknown	NPDC005438	NZ_JBEXEP010000008.1	157286	183723	lanthipeptide-class-i	FALSE		0		https://antismash-db.secondarymetabolites.org/area?record=NZ_JBEXEP010000008.1&start=157286&end=183723
Streptomyces	Unknown	NPDC005438	NZ_JBEXEP010000008.1	189241	213842	lanthipeptide-class-i	FALSE		0		https://antismash-db.secondarymetabolites.org/area?record=NZ_JBEXEP010000008.1&start=189241&end=213842
Streptomyces	tibetensis	NPDC039018	NZ_JBEZCR010000001.1	321577	343659	terpene	FALSE	SCO-2138	28	BGC0000595.3	https://antismash-db.secondarymetabolites.org/area?record=NZ_JBEZCR010000001.1&start=321577&end=343659
Streptomyces	bacillaris	NPDC096318	NZ_JBEOUV010000005.1	252804	281602	melanin terpene-precursor hybrid	FALSE	melanin	100	BGC0000911.3	https://antismash-db.secondarymetabolites.org/area?record=NZ_JBEOUV010000005.1&start=252804&end=281602
Streptomyces	tibetensis	NPDC039018	NZ_JBEZCR010000001.1	651598	693778	lanthipeptide-class-v	FALSE	desulfoclethramycin/clethramycin	8	BGC0002498.3	https://antismash-db.secondarymetabolites.org/area?record=NZ_JBEZCR010000001.1&start=651598&end=693778
Micrococcus	luteus	NPDC051478	NZ_JBFAZY010000011.1	38683	49055	ectoine	FALSE		0		https://antismash-db.secondarymetabolites.org/area?record=NZ_JBFAZY010000011.1&start=38683&end=49055
Streptomyces	bacillaris	NPDC096318	NZ_JBEOUV010000005.1	282382	346395	ripp-like nrps hybrid	FALSE	valinomycin/montanastatin	91	BGC0001846.4	https://antismash-db.secondarymetabolites.org/area?record=NZ_JBEOUV010000005.1&start=282382&end=346395
Micromonospora	Unknown	NPDC049107	NZ_JBEZEC010000004.1	2250	23219	terpene	FALSE	phosphonoglycans	3	BGC0000806.5	https://antismash-db.secondarymetabolites.org/area?record=NZ_JBEZEC010000004.1&start=2250&end=23219
Streptomyces	tibetensis	NPDC039018	NZ_JBEZCR010000001.1	755631	785401	ni-siderophore	FALSE	desferrioxamin B/desferrioxamine E	100	BGC0000940.5	https://antismash-db.secondarymetabolites.org/area?record=NZ_JBEZCR010000001.1&start=755631&end=785401
Micromonospora	Unknown	NPDC049107	NZ_JBEZEC010000004.1	100574	122705	terpene	FALSE	isorenieratene	25	BGC0001456.3	https://antismash-db.secondarymetabolites.org/area?record=NZ_JBEZEC010000004.1&start=100574&end=122705
Streptomyces	Unknown	NPDC046985	NZ_JBEYWK010000010.1	20008	61097	t3pks	FALSE	7-deoxypactamycin	16	BGC0000119.5	https://antismash-db.secondarymetabolites.org/area?record=NZ_JBEYWK010000010.1&start=20008&end=61097
Streptomyces	tibetensis	NPDC039018	NZ_JBEZCR010000001.1	965165	1019875	oligosaccharide	FALSE	carrimycin	28	BGC0001931.2	https://antismash-db.secondarymetabolites.org/area?record=NZ_JBEZCR010000001.1&start=965165&end=1019875
Streptomyces	nigra	NPDC051082	NZ_JBFBBV010000003.1	116834	137920	terpene	FALSE	albaflavenone	100	BGC0000660.5	https://antismash-db.secondarymetabolites.org/area?record=NZ_JBFBBV010000003.1&start=116834&end=137920
Nocardia	Unknown	NPDC050378	NZ_JBFAKI010000002.1	44111	85284	terpene-precursor t3pks hybrid	FALSE	5-acetyl-5,10-dihydrophenazine-1-carboxylic acid/5-(2-hydroxyacetyl)-5,10-dihydrophenazine-1-carboxylic acid/endophenazine A1/endophenazine F/endophenazine G	21	BGC0000934.4	https://antismash-db.secondarymetabolites.org/area?record=NZ_JBFAKI010000002.1&start=44111&end=85284
Streptomyces	longwoodensis	NPDC046193	NZ_JBEYZZ010000001.1	0	35151	t1pks	TRUE	coelimycin P1	20	BGC0000038.5	https://antismash-db.secondarymetabolites.org/area?record=NZ_JBEYZZ010000001.1&start=0&end=35151
Micromonospora	humida	NPDC049056	NZ_JBEZJG010000001.1	0	29305	t1pks	TRUE	selvamicin	10	BGC0001773.4	https://antismash-db.secondarymetabolites.org/area?record=NZ_JBEZJG010000001.1&start=0&end=29305
Nonomuraea	Unknown	NPDC049725	NZ_JBFANJ010000002.1	13464	86048	t2pks	FALSE	rubrolone A/rubrolone B	30	BGC0001762.3	https://antismash-db.secondarymetabolites.org/area?record=NZ_JBFANJ010000002.1&start=13464&end=86048
Bifidobacterium	longum	DK001B-1	NZ_CP160103.1	1408037	1429120	terpene-precursor	FALSE		0		https://antismash-db.secondarymetabolites.org/area?record=NZ_CP160103.1&start=1408037&end=1429120
Streptomyces	Unknown	NPDC050439	NZ_JBFAJT010000001.1	306921	351001	nrps-like	FALSE	Legonmycin A/Legonmycin B/Legonindolizine A/Legonindolizine B	12	BGC0002666.2	https://antismash-db.secondarymetabolites.org/area?record=NZ_JBFAJT010000001.1&start=306921&end=351001
Micrococcus	luteus	NPDC051478	NZ_JBFAZY010000016.1	4974	25307	rre-containing	FALSE		0		https://antismash-db.secondarymetabolites.org/area?record=NZ_JBFAZY010000016.1&start=4974&end=25307
Micromonospora	Unknown	NPDC049107	NZ_JBEZEC010000004.1	487632	514919	linaridin lanthipeptide-class-ii hybrid	FALSE		0		https://antismash-db.secondarymetabolites.org/area?record=NZ_JBEZEC010000004.1&start=487632&end=514919
Streptomyces	nigra	NPDC051082	NZ_JBFBBV010000003.1	145219	166359	terpene-precursor	FALSE	prejadomycin/rabelomycin/gaudimycin C/gaudimycin D/UWM6/gaudimycin A	6	BGC0000262.5	https://antismash-db.secondarymetabolites.org/area?record=NZ_JBFBBV010000003.1&start=145219&end=166359
Streptomyces	Unknown	NPDC046985	NZ_JBEYWK010000010.1	76516	101791	lanthipeptide-class-i	FALSE		0		https://antismash-db.secondarymetabolites.org/area?record=NZ_JBEYWK010000010.1&start=76516&end=101791
Streptomyces	bacillaris	NPDC096318	NZ_JBEOUV010000005.1	419665	514063	other oligosaccharide nrps t2pks pks-like hybrid	TRUE	cinerubin B	74	BGC0000212.5	https://antismash-db.secondarymetabolites.org/area?record=NZ_JBEOUV010000005.1&start=419665&end=514063
Nocardia	Unknown	NPDC050378	NZ_JBFAKI010000002.1	187879	208929	terpene	FALSE		0		https://antismash-db.secondarymetabolites.org/area?record=NZ_JBFAKI010000002.1&start=187879&end=208929
Streptomyces	Unknown	NPDC005438	NZ_JBEXEP010000009.1	0	51623	nrps	TRUE	thiazostatin/watasemycin A/watasemycin B/2-hydroxyphenylthiazoline enantiopyochelin/isopyochelin	13	BGC0001801.5	https://antismash-db.secondarymetabolites.org/area?record=NZ_JBEXEP010000009.1&start=0&end=51623
Streptomyces	nigra	NPDC051082	NZ_JBFBBV010000003.1	276053	348572	t2pks	FALSE	spore pigment	75	BGC0000271.5	https://antismash-db.secondarymetabolites.org/area?record=NZ_JBFBBV010000003.1&start=276053&end=348572
Micrococcus	luteus	NPDC051478	NZ_JBFAZY010000018.1	10913	40749	ni-siderophore	FALSE	steffimycin D	8	BGC0000273.5	https://antismash-db.secondarymetabolites.org/area?record=NZ_JBFAZY010000018.1&start=10913&end=40749
Nocardia	Unknown	NPDC005746	NZ_JBEXYE010000003.1	226763	271038	t1pks	FALSE	4-hexadecanoyl-3-hydroxy-2-(hydroxymethyl)-2H-furan-5-one	18	BGC0000140.5	https://antismash-db.secondarymetabolites.org/area?record=NZ_JBEXYE010000003.1&start=226763&end=271038
Streptomyces	rubiginosohelvolus	NPDC004571	NZ_JBEXLK010000003.1	66717	91518	deazapurine	FALSE	toyocamycin	30	BGC0000881.3	https://antismash-db.secondarymetabolites.org/area?record=NZ_JBEXLK010000003.1&start=66717&end=91518
Nocardia	Unknown	NPDC050378	NZ_JBFAKI010000002.1	223902	268006	nrps	FALSE	Sch-47554/Sch-47555	7	BGC0000268.5	https://antismash-db.secondarymetabolites.org/area?record=NZ_JBFAKI010000002.1&start=223902&end=268006
Streptomyces	Unknown	NPDC012473	NZ_JBEYDZ010000006.1	0	12141	terpene	TRUE	hopene	38	BGC0000663.5	https://antismash-db.secondarymetabolites.org/area?record=NZ_JBEYDZ010000006.1&start=0&end=12141
Micromonospora	humida	NPDC049056	NZ_JBEZJG010000001.1	53864	84534	terpene-precursor phosphoglycolipid nucleoside hybrid	FALSE	teichomycin A1	38	BGC0001395.5	https://antismash-db.secondarymetabolites.org/area?record=NZ_JBEZJG010000001.1&start=53864&end=84534
Streptomyces	Unknown	NPDC012473	NZ_JBEYDZ010000006.1	69059	92557	blactam	FALSE	clavulanic acid	20	BGC0000845.5	https://antismash-db.secondarymetabolites.org/area?record=NZ_JBEYDZ010000006.1&start=69059&end=92557
Streptomyces	longwoodensis	NPDC046193	NZ_JBEYZZ010000001.1	37335	58361	terpene-precursor	FALSE		0		https://antismash-db.secondarymetabolites.org/area?record=NZ_JBEYZZ010000001.1&start=37335&end=58361
Streptomyces	Unknown	NPDC050439	NZ_JBFAJT010000001.1	357513	441464	other hgle-ks hybrid	FALSE	A-503083 A/A-503083 B/A-503083 E/A-503083 F	9	BGC0000288.5	https://antismash-db.secondarymetabolites.org/area?record=NZ_JBFAJT010000001.1&start=357513&end=441464
Streptomyces	longwoodensis	NPDC046193	NZ_JBEYZZ010000001.1	62315	238192	t1pks nrps-like nrps terpene hybrid	FALSE	antimycin A1B	100	BGC0001455.6	https://antismash-db.secondarymetabolites.org/area?record=NZ_JBEYZZ010000001.1&start=62315&end=238192
Streptomyces	Unknown	NPDC012473	NZ_JBEYDZ010000006.1	158863	169388	ripp-like	FALSE		0		https://antismash-db.secondarymetabolites.org/area?record=NZ_JBEYDZ010000006.1&start=158863&end=169388
Streptomyces	rubiginosohelvolus	NPDC004571	NZ_JBEXLK010000003.1	724158	746856	lassopeptide	FALSE	keywimysin	100	BGC0001634.3	https://antismash-db.secondarymetabolites.org/area?record=NZ_JBEXLK010000003.1&start=724158&end=746856
Nocardia	Unknown	NPDC050378	NZ_JBFAKI010000002.1	321694	368120	t1pks	FALSE		0		https://antismash-db.secondarymetabolites.org/area?record=NZ_JBFAKI010000002.1&start=321694&end=368120
Streptomyces	Unknown	NPDC012473	NZ_JBEYDZ010000006.1	285356	333661	terpene	FALSE	isorenieratene	100	BGC0000664.5	https://antismash-db.secondarymetabolites.org/area?record=NZ_JBEYDZ010000006.1&start=285356&end=333661
Nonomuraea	Unknown	NPDC049725	NZ_JBFANJ010000002.1	127884	150464	lanthipeptide-class-iii	FALSE	SAL-2242	44	BGC0000546.3	https://antismash-db.secondarymetabolites.org/area?record=NZ_JBFANJ010000002.1&start=127884&end=150464
Micromonospora	humida	NPDC049056	NZ_JBEZJG010000001.1	104335	152596	pks-like t1pks hybrid	FALSE	gentamicin	4	BGC0000696.5	https://antismash-db.secondarymetabolites.org/area?record=NZ_JBEZJG010000001.1&start=104335&end=152596
Nonomuraea	Unknown	NPDC049725	NZ_JBFANJ010000002.1	150820	175946	terpene	FALSE	frankiamicin	14	BGC0001197.5	https://antismash-db.secondarymetabolites.org/area?record=NZ_JBFANJ010000002.1&start=150820&end=175946
Nocardia	Unknown	NPDC050378	NZ_JBFAKI010000002.1	580552	643688	nrps	FALSE	maklamicin	6	BGC0001288.5	https://antismash-db.secondarymetabolites.org/area?record=NZ_JBFAKI010000002.1&start=580552&end=643688
Streptomyces	Unknown	NPDC012473	NZ_JBEYDZ010000006.1	339908	398412	nrp-metallophore nrps hybrid	FALSE	coelichelin	90	BGC0000325.5	https://antismash-db.secondarymetabolites.org/area?record=NZ_JBEYDZ010000006.1&start=339908&end=398412
Nonomuraea	Unknown	NPDC049725	NZ_JBFANJ010000002.1	594199	615201	terpene	FALSE		0		https://antismash-db.secondarymetabolites.org/area?record=NZ_JBFANJ010000002.1&start=594199&end=615201
Streptomyces	purpurascens	NPDC025374	NZ_JBFAGA010000001.1	136700	157891	terpene-precursor	FALSE	prejadomycin/rabelomycin/gaudimycin C/gaudimycin D/UWM6/gaudimycin A	6	BGC0000262.5	https://antismash-db.secondarymetabolites.org/area?record=NZ_JBFAGA010000001.1&start=136700&end=157891
Micrococcus	luteus	NPDC051478	NZ_JBFAZY010000019.1	23697	41712	terpene	TRUE	carotenoid	66	BGC0000644.3	https://antismash-db.secondarymetabolites.org/area?record=NZ_JBFAZY010000019.1&start=23697&end=41712
Nonomuraea	Unknown	NPDC049725	NZ_JBFANJ010000002.1	675256	763350	nrps arylpolyene hybrid	FALSE	atratumycin	34	BGC0001975.4	https://antismash-db.secondarymetabolites.org/area?record=NZ_JBFANJ010000002.1&start=675256&end=763350
Micromonospora	Unknown	NPDC049107	NZ_JBEZEC010000005.1	180851	222579	nrps-like	FALSE		0		https://antismash-db.secondarymetabolites.org/area?record=NZ_JBEZEC010000005.1&start=180851&end=222579
Micromonospora	humida	NPDC049056	NZ_JBEZJG010000001.1	228056	352252	nrps nrps-like t1pks hybrid	FALSE	bleomycin A2/bleomycin B2	9	BGC0002350.2	https://antismash-db.secondarymetabolites.org/area?record=NZ_JBEZJG010000001.1&start=228056&end=352252
Streptomyces	Unknown	NPDC050439	NZ_JBFAJT010000001.1	653983	678551	terpene furan hybrid	FALSE	ebelactone	5	BGC0001580.3	https://antismash-db.secondarymetabolites.org/area?record=NZ_JBFAJT010000001.1&start=653983&end=678551
Streptomyces	Unknown	NPDC005438	NZ_JBEXEP010000010.1	9509	20818	ripp-like	FALSE	14-hydroxyisochainin	8	BGC0002788.2	https://antismash-db.secondarymetabolites.org/area?record=NZ_JBEXEP010000010.1&start=9509&end=20818
Streptomyces	purpurascens	NPDC025374	NZ_JBFAGA010000001.1	167909	188992	terpene	FALSE	albaflavenone	100	BGC0000660.5	https://antismash-db.secondarymetabolites.org/area?record=NZ_JBFAGA010000001.1&start=167909&end=188992
Streptomyces	Unknown	NPDC005438	NZ_JBEXEP010000010.1	135246	208949	nrps t3nrps-iterative hybrid	FALSE	gausemycin A/gausemycin B	8	BGC0002430.3	https://antismash-db.secondarymetabolites.org/area?record=NZ_JBEXEP010000010.1&start=135246&end=208949
Nocardia	Unknown	NPDC005746	NZ_JBEXYE010000004.1	195804	249382	nrps	FALSE	gentamicin	8	BGC0001603.3	https://antismash-db.secondarymetabolites.org/area?record=NZ_JBEXYE010000004.1&start=195804&end=249382
Streptomyces	purpurascens	NPDC025374	NZ_JBFAGA010000001.1	546608	557550	butyrolactone	FALSE	neocarzinostatin	4	BGC0000112.5	https://antismash-db.secondarymetabolites.org/area?record=NZ_JBFAGA010000001.1&start=546608&end=557550
Streptomyces	rubiginosohelvolus	NPDC004571	NZ_JBEXLK010000004.1	288228	319431	lanthipeptide-class-iii lanthipeptide-class-ii hybrid	FALSE		0		https://antismash-db.secondarymetabolites.org/area?record=NZ_JBEXLK010000004.1&start=288228&end=319431
Streptomyces	tibetensis	NPDC039018	NZ_JBEZCR010000002.1	239020	322693	polyhalogenated-pyrrole nrps hybrid	FALSE	salinamide A/salinamide B/salinamide C/salinamide D/salinamide E/salinamide F/desmethylsalinamide C/desmethylsalinamide E	92	BGC0001230.5	https://antismash-db.secondarymetabolites.org/area?record=NZ_JBEZCR010000002.1&start=239020&end=322693
Streptomyces	chrestomyceticus	NPDC020535	NZ_JBFAEJ010000001.1	417476	485605	t3nrps-iterative pks-like nrps hybrid	FALSE	tyrobetaine	81	BGC0001813.4	https://antismash-db.secondarymetabolites.org/area?record=NZ_JBFAEJ010000001.1&start=417476&end=485605
Streptomyces	Unknown	NPDC050439	NZ_JBFAJT010000001.1	740811	768602	azoxy-crosslink	FALSE	Azodyrecin A/Azodyrecin B/Azodyrecin C	17	BGC0002805.2	https://antismash-db.secondarymetabolites.org/area?record=NZ_JBFAJT010000001.1&start=740811&end=768602
Streptomyces	purpurascens	NPDC025374	NZ_JBFAGA010000001.1	567971	578946	butyrolactone	FALSE		0		https://antismash-db.secondarymetabolites.org/area?record=NZ_JBFAGA010000001.1&start=567971&end=578946
Streptomyces	rubiginosohelvolus	NPDC004571	NZ_JBEXLK010000004.1	374953	404732	ni-siderophore	FALSE	desferrioxamin B	100	BGC0000941.3	https://antismash-db.secondarymetabolites.org/area?record=NZ_JBEXLK010000004.1&start=374953&end=404732
Streptomyces	Unknown	NPDC050439	NZ_JBFAJT010000001.1	822726	894715	nrps	FALSE	misaugamycin A/misaugamycin B	60	BGC0002638.3	https://antismash-db.secondarymetabolites.org/area?record=NZ_JBFAJT010000001.1&start=822726&end=894715
Nocardia	Unknown	NPDC005746	NZ_JBEXYE010000004.1	345053	368089	terpene	FALSE	geosmin	100	BGC0001181.4	https://antismash-db.secondarymetabolites.org/area?record=NZ_JBEXYE010000004.1&start=345053&end=368089
Micromonospora	Unknown	NPDC049107	NZ_JBEZEC010000006.1	348711	370010	terpene	FALSE		0		https://antismash-db.secondarymetabolites.org/area?record=NZ_JBEZEC010000006.1&start=348711&end=370010
Streptomyces	Unknown	NPDC046985	NZ_JBEYWK010000011.1	14189	68033	nrps	FALSE	detoxin S1	33	BGC0001840.2	https://antismash-db.secondarymetabolites.org/area?record=NZ_JBEYWK010000011.1&start=14189&end=68033
Streptomyces	nigra	NPDC051082	NZ_JBFBBV010000004.1	129523	157758	terpene	FALSE	isorenieratene	100	BGC0001456.3	https://antismash-db.secondarymetabolites.org/area?record=NZ_JBFBBV010000004.1&start=129523&end=157758
Streptomyces	chrestomyceticus	NPDC020535	NZ_JBFAEJ010000001.1	507824	529446	triceptide	FALSE	echoside A/echoside B/echoside C/echoside D/echoside E	11	BGC0000340.5	https://antismash-db.secondarymetabolites.org/area?record=NZ_JBFAEJ010000001.1&start=507824&end=529446
Streptomyces	bacillaris	NPDC096318	NZ_JBEOUV010000006.1	67777	95637	betalactone	FALSE	divergolide A/divergolide B/divergolide C/divergolide D	6	BGC0001119.5	https://antismash-db.secondarymetabolites.org/area?record=NZ_JBEOUV010000006.1&start=67777&end=95637
Streptomyces	nigra	NPDC051082	NZ_JBFBBV010000004.1	259759	338994	t1pks nrps hybrid	FALSE	notonesomycin A	3	BGC0002541.2	https://antismash-db.secondarymetabolites.org/area?record=NZ_JBFBBV010000004.1&start=259759&end=338994
Streptomyces	chrestomyceticus	NPDC020535	NZ_JBFAEJ010000001.1	1298004	1344361	t1pks	FALSE	dudomycin A	8	BGC0002359.3	https://antismash-db.secondarymetabolites.org/area?record=NZ_JBFAEJ010000001.1&start=1298004&end=1344361
Streptomyces	longwoodensis	NPDC046193	NZ_JBEYZZ010000001.1	417220	461045	nrps-like	FALSE	A-500359 A/A-500359 B	5	BGC0000949.5	https://antismash-db.secondarymetabolites.org/area?record=NZ_JBEYZZ010000001.1&start=417220&end=461045
Streptomyces	tibetensis	NPDC039018	NZ_JBEZCR010000002.1	706968	735452	terpene	FALSE	isorenieratene	100	BGC0001456.3	https://antismash-db.secondarymetabolites.org/area?record=NZ_JBEZCR010000002.1&start=706968&end=735452
Streptomyces	bacillaris	NPDC096318	NZ_JBEOUV010000006.1	243313	258831	ectoine butyrolactone hybrid	FALSE	showdomycin	47	BGC0001778.5	https://antismash-db.secondarymetabolites.org/area?record=NZ_JBEOUV010000006.1&start=243313&end=258831
Streptomyces	Unknown	NPDC050439	NZ_JBFAJT010000001.1	931467	975550	t1pks	FALSE	tiacumicin B	6	BGC0000165.4	https://antismash-db.secondarymetabolites.org/area?record=NZ_JBFAJT010000001.1&start=931467&end=975550
Micromonospora	humida	NPDC049056	NZ_JBEZJG010000001.1	441142	462246	rre-containing	FALSE		0		https://antismash-db.secondarymetabolites.org/area?record=NZ_JBEZJG010000001.1&start=441142&end=462246
Micromonospora	Unknown	NPDC049107	NZ_JBEZEC010000007.1	249013	290072	t3pks	FALSE	loseolamycin A1/loseolamycin A2	92	BGC0002362.3	https://antismash-db.secondarymetabolites.org/area?record=NZ_JBEZEC010000007.1&start=249013&end=290072
Streptomyces	longwoodensis	NPDC046193	NZ_JBEYZZ010000001.1	469825	480041	ripp-like	FALSE	informatipeptin	28	BGC0000518.3	https://antismash-db.secondarymetabolites.org/area?record=NZ_JBEYZZ010000001.1&start=469825&end=480041
Streptomyces	Unknown	NPDC046985	NZ_JBEYWK010000011.1	78848	157579	nrps	FALSE	cyclofaulknamycin	8	BGC0002358.3	https://antismash-db.secondarymetabolites.org/area?record=NZ_JBEYWK010000011.1&start=78848&end=157579
Micromonospora	humida	NPDC049056	NZ_JBEZJG010000001.1	730976	760761	ni-siderophore	FALSE	FW0622	50	BGC0002690.2	https://antismash-db.secondarymetabolites.org/area?record=NZ_JBEZJG010000001.1&start=730976&end=760761
Streptomyces	Unknown	NPDC005438	NZ_JBEXEP010000011.1	115206	168201	nrps	FALSE	detoxin S1	33	BGC0001840.2	https://antismash-db.secondarymetabolites.org/area?record=NZ_JBEXEP010000011.1&start=115206&end=168201
Streptomyces	bacillaris	NPDC096318	NZ_JBEOUV010000006.1	376226	417321	other	FALSE	pristinin A3	23	BGC0002303.3	https://antismash-db.secondarymetabolites.org/area?record=NZ_JBEOUV010000006.1&start=376226&end=417321
Micromonospora	humida	NPDC049056	NZ_JBEZJG010000001.1	941502	962681	terpene	FALSE		0		https://antismash-db.secondarymetabolites.org/area?record=NZ_JBEZJG010000001.1&start=941502&end=962681
Micromonospora	Unknown	NPDC049107	NZ_JBEZEC010000007.1	409810	422371	phosphonate	FALSE	lasalocid	3	BGC0000087.5	https://antismash-db.secondarymetabolites.org/area?record=NZ_JBEZEC010000007.1&start=409810&end=422371
Streptomyces	rubiginosohelvolus	NPDC004571	NZ_JBEXLK010000007.1	54688	109115	nrps	FALSE	azotobactin D	16	BGC0002433.3	https://antismash-db.secondarymetabolites.org/area?record=NZ_JBEXLK010000007.1&start=54688&end=109115
Micromonospora	humida	NPDC049056	NZ_JBEZJG010000001.1	1000667	1019365	lanthipeptide-class-iii	TRUE	SapB	100	BGC0000551.5	https://antismash-db.secondarymetabolites.org/area?record=NZ_JBEZJG010000001.1&start=1000667&end=1019365
Nocardia	Unknown	NPDC005746	NZ_JBEXYE010000006.1	168039	182088	aminopolycarboxylic-acid	FALSE	Ethylenediaminesuccinic acid hydroxyarginine	55	BGC0002568.2	https://antismash-db.secondarymetabolites.org/area?record=NZ_JBEXYE010000006.1&start=168039&end=182088
Nocardia	Unknown	NPDC005746	NZ_JBEXYE010000006.1	361618	406974	nrps ripp-like hybrid	TRUE		0		https://antismash-db.secondarymetabolites.org/area?record=NZ_JBEXYE010000006.1&start=361618&end=406974
Streptomyces	nigra	NPDC051082	NZ_JBFBBV010000004.1	374541	399485	terpene-precursor melanin hybrid	FALSE	melanin	57	BGC0000908.3	https://antismash-db.secondarymetabolites.org/area?record=NZ_JBFBBV010000004.1&start=374541&end=399485
Streptomyces	purpurascens	NPDC025374	NZ_JBFAGA010000002.1	132019	163142	ni-siderophore	FALSE	paulomycin	9	BGC0001732.5	https://antismash-db.secondarymetabolites.org/area?record=NZ_JBFAGA010000002.1&start=132019&end=163142
Streptomyces	Unknown	NPDC012473	NZ_JBEYDZ010000007.1	56314	157480	t3nrps-iterative t1pks hybrid	FALSE	tripartilactam/niizalactam C	96	BGC0002517.3	https://antismash-db.secondarymetabolites.org/area?record=NZ_JBEYDZ010000007.1&start=56314&end=157480
Streptomyces	rubiginosohelvolus	NPDC004571	NZ_JBEXLK010000007.1	290932	325933	rre-containing azole-containing-ripp hybrid	FALSE	primycin	5	BGC0001447.3	https://antismash-db.secondarymetabolites.org/area?record=NZ_JBEXLK010000007.1&start=290932&end=325933
Streptomyces	nigra	NPDC051082	NZ_JBFBBV010000004.1	439160	449376	ripp-like	FALSE	informatipeptin	42	BGC0000518.3	https://antismash-db.secondarymetabolites.org/area?record=NZ_JBFBBV010000004.1&start=439160&end=449376
Streptomyces	purpurascens	NPDC025374	NZ_JBFAGA010000002.1	293915	337764	t1pks butyrolactone hybrid	FALSE	tambjamine BE-18591	7	BGC0002381.3	https://antismash-db.secondarymetabolites.org/area?record=NZ_JBFAGA010000002.1&start=293915&end=337764
Streptomyces	Unknown	NPDC005438	NZ_JBEXEP010000012.1	0	74651	oligosaccharide nrps-like t1pks hybrid	TRUE	ibomycin	46	BGC0001619.5	https://antismash-db.secondarymetabolites.org/area?record=NZ_JBEXEP010000012.1&start=0&end=74651
Streptomyces	tibetensis	NPDC039018	NZ_JBEZCR010000004.1	148648	161660	hydrogen-cyanide	FALSE	aborycin	21	BGC0002285.2	https://antismash-db.secondarymetabolites.org/area?record=NZ_JBEZCR010000004.1&start=148648&end=161660
Micromonospora	Unknown	NPDC049107	NZ_JBEZEC010000008.1	209194	230510	triceptide	FALSE		0		https://antismash-db.secondarymetabolites.org/area?record=NZ_JBEZEC010000008.1&start=209194&end=230510
Streptomyces	tibetensis	NPDC039018	NZ_JBEZCR010000004.1	242920	269668	terpene	FALSE	hopene	92	BGC0000663.5	https://antismash-db.secondarymetabolites.org/area?record=NZ_JBEZCR010000004.1&start=242920&end=269668
Streptomyces	albogriseolus	NPDC030493	NZ_JBFAFI010000011.1	53772	76291	azole-containing-ripp	FALSE	streptamidine	100	BGC0002115.3	https://antismash-db.secondarymetabolites.org/area?record=NZ_JBFAFI010000011.1&start=53772&end=76291
Nocardia	Unknown	NPDC050378	NZ_JBFAKI010000003.1	105353	139235	napaa	FALSE	Œµ-Poly-L-lysine	100	BGC0002174.2	https://antismash-db.secondarymetabolites.org/area?record=NZ_JBFAKI010000003.1&start=105353&end=139235
Streptomyces	purpurascens	NPDC025374	NZ_JBFAGA010000002.1	414792	436958	terpene	FALSE	geosmin	100	BGC0001181.4	https://antismash-db.secondarymetabolites.org/area?record=NZ_JBFAGA010000002.1&start=414792&end=436958
Streptomyces	Unknown	NPDC046985	NZ_JBEYWK010000013.1	172060	217116	rre-containing nrps-like nrps hybrid	FALSE	pyridomycin	7	BGC0001039.5	https://antismash-db.secondarymetabolites.org/area?record=NZ_JBEYWK010000013.1&start=172060&end=217116
Streptomyces	purpurascens	NPDC025374	NZ_JBFAGA010000002.1	508815	520357	ripp-like	FALSE	14-hydroxyisochainin	5	BGC0002788.2	https://antismash-db.secondarymetabolites.org/area?record=NZ_JBFAGA010000002.1&start=508815&end=520357
Micromonospora	Unknown	NPDC049107	NZ_JBEZEC010000010.1	133405	185541	t1pks	FALSE	hexacosalactone A	9	BGC0002497.3	https://antismash-db.secondarymetabolites.org/area?record=NZ_JBEZEC010000010.1&start=133405&end=185541
Nocardia	Unknown	NPDC005746	NZ_JBEXYE010000007.1	232879	286115	nrps	FALSE		0		https://antismash-db.secondarymetabolites.org/area?record=NZ_JBEXYE010000007.1&start=232879&end=286115
Nonomuraea	Unknown	NPDC049725	NZ_JBFANJ010000003.1	215158	243869	azole-containing-ripp thioamitides hybrid	FALSE		0		https://antismash-db.secondarymetabolites.org/area?record=NZ_JBFANJ010000003.1&start=215158&end=243869
Streptomyces	bacillaris	NPDC096318	NZ_JBEOUV010000007.1	240758	262711	azole-containing-ripp	FALSE	A54145	3	BGC0000291.5	https://antismash-db.secondarymetabolites.org/area?record=NZ_JBEOUV010000007.1&start=240758&end=262711
Streptomyces	chrestomyceticus	NPDC020535	NZ_JBFAEJ010000002.1	86209	112968	terpene	FALSE	hopene	76	BGC0000663.5	https://antismash-db.secondarymetabolites.org/area?record=NZ_JBFAEJ010000002.1&start=86209&end=112968
Streptomyces	tibetensis	NPDC039018	NZ_JBEZCR010000004.1	374648	454087	nrp-metallophore nrps hybrid	FALSE	coelichelin	100	BGC0000325.5	https://antismash-db.secondarymetabolites.org/area?record=NZ_JBEZCR010000004.1&start=374648&end=454087
Streptomyces	purpurascens	NPDC025374	NZ_JBFAGA010000002.1	809563	839564	ni-siderophore	FALSE	kinamycin	5	BGC0000236.5	https://antismash-db.secondarymetabolites.org/area?record=NZ_JBFAGA010000002.1&start=809563&end=839564
Nocardia	Unknown	NPDC050378	NZ_JBFAKI010000003.1	217913	343218	terpene nrp-metallophore nrps hybrid	FALSE	nocobactin NA/nocobactin NA 10152B	87	BGC0001027.5	https://antismash-db.secondarymetabolites.org/area?record=NZ_JBFAKI010000003.1&start=217913&end=343218
Streptomyces	bacillaris	NPDC096318	NZ_JBEOUV010000007.1	296639	323213	terpene	FALSE	hopene	69	BGC0000663.5	https://antismash-db.secondarymetabolites.org/area?record=NZ_JBEOUV010000007.1&start=296639&end=323213
Nonomuraea	Unknown	NPDC049725	NZ_JBFANJ010000003.1	309127	359368	nrps	FALSE	peucechelin	15	BGC0002466.3	https://antismash-db.secondarymetabolites.org/area?record=NZ_JBFANJ010000003.1&start=309127&end=359368
Streptomyces	chrestomyceticus	NPDC020535	NZ_JBFAEJ010000002.1	245892	321447	nrps	FALSE	rimomycin A/rimomycin B/rimomycin C	79	BGC0002637.3	https://antismash-db.secondarymetabolites.org/area?record=NZ_JBFAEJ010000002.1&start=245892&end=321447
Streptomyces	albogriseolus	NPDC030493	NZ_JBFAFI010000018.1	79809	102303	lassopeptide	FALSE	aborycin	100	BGC0002015.4	https://antismash-db.secondarymetabolites.org/area?record=NZ_JBFAFI010000018.1&start=79809&end=102303
Streptomyces	bacillaris	NPDC096318	NZ_JBEOUV010000007.1	351263	400735	thioamide-nrp	FALSE	cadaside A/cadaside B	19	BGC0001968.3	https://antismash-db.secondarymetabolites.org/area?record=NZ_JBEOUV010000007.1&start=351263&end=400735
Micromonospora	Unknown	NPDC049107	NZ_JBEZEC010000010.1	236628	313450	nrps	FALSE	pacidamycin 1/pacidamycin 2/pacidamycin 3/pacidamycin 4/pacidamycin 5/pacidamycin 6/pacidamycin 7/pacidamycin D	18	BGC0000951.5	https://antismash-db.secondarymetabolites.org/area?record=NZ_JBEZEC010000010.1&start=236628&end=313450
Nonomuraea	Unknown	NPDC049725	NZ_JBFANJ010000003.1	475409	563918	t1pks	FALSE	butyrolactol A	53	BGC0001537.5	https://antismash-db.secondarymetabolites.org/area?record=NZ_JBFANJ010000003.1&start=475409&end=563918
Streptomyces	rubiginosohelvolus	NPDC004571	NZ_JBEXLK010000009.1	6785	132626	nrps terpene nrp-metallophore hybrid	FALSE	griseobactin	100	BGC0000368.5	https://antismash-db.secondarymetabolites.org/area?record=NZ_JBEXLK010000009.1&start=6785&end=132626
Streptomyces	nigra	NPDC051082	NZ_JBFBBV010000005.1	226507	236987	melanin	FALSE	istamycin	4	BGC0000700.5	https://antismash-db.secondarymetabolites.org/area?record=NZ_JBFBBV010000005.1&start=226507&end=236987
Streptomyces	longwoodensis	NPDC046193	NZ_JBEYZZ010000002.1	72413	85150	ripp-like	FALSE	collismycin A	7	BGC0000973.5	https://antismash-db.secondarymetabolites.org/area?record=NZ_JBEYZZ010000002.1&start=72413&end=85150
Micromonospora	humida	NPDC049056	NZ_JBEZJG010000002.1	9479	35976	deazapurine	FALSE	succinoglycan	22	BGC0000802.5	https://antismash-db.secondarymetabolites.org/area?record=NZ_JBEZJG010000002.1&start=9479&end=35976
Streptomyces	Unknown	NPDC005438	NZ_JBEXEP010000013.1	56795	86541	ni-siderophore	FALSE	nonactin/monactin/dinactin/trinactin/tetranactin	33	BGC0000244.4	https://antismash-db.secondarymetabolites.org/area?record=NZ_JBEXEP010000013.1&start=56795&end=86541
Nocardia	Unknown	NPDC005746	NZ_JBEXYE010000008.1	0	104562	nrps	TRUE	corynecin III/corynecin I/corynecin II	40	BGC0002284.3	https://antismash-db.secondarymetabolites.org/area?record=NZ_JBEXYE010000008.1&start=0&end=104562
Streptomyces	albogriseolus	NPDC030493	NZ_JBFAFI010000020.1	41451	72623	ni-siderophore	FALSE	paulomycin	13	BGC0001732.5	https://antismash-db.secondarymetabolites.org/area?record=NZ_JBFAFI010000020.1&start=41451&end=72623
Streptomyces	Unknown	NPDC046985	NZ_JBEYWK010000014.1	0	23772	ni-siderophore	TRUE	borrelidin	4	BGC0000031.5	https://antismash-db.secondarymetabolites.org/area?record=NZ_JBEYWK010000014.1&start=0&end=23772
Streptomyces	Unknown	NPDC012473	NZ_JBEYDZ010000008.1	5170	60422	nrps t1pks nrps-like hybrid	FALSE	istamycin	11	BGC0000700.5	https://antismash-db.secondarymetabolites.org/area?record=NZ_JBEYDZ010000008.1&start=5170&end=60422
Streptomyces	bacillaris	NPDC096318	NZ_JBEOUV010000008.1	300464	323180	lassopeptide	FALSE	SRO15-2005	100	BGC0000578.3	https://antismash-db.secondarymetabolites.org/area?record=NZ_JBEOUV010000008.1&start=300464&end=323180
Streptomyces	nigra	NPDC051082	NZ_JBFBBV010000005.1	306884	336657	ni-siderophore	FALSE	desferrioxamin B/desferrioxamine E	100	BGC0000940.5	https://antismash-db.secondarymetabolites.org/area?record=NZ_JBFBBV010000005.1&start=306884&end=336657
Micromonospora	humida	NPDC049056	NZ_JBEZJG010000002.1	208537	219356	ripp-like	FALSE	lymphostin/neolymphostinol B/lymphostinol/neolymphostin b	30	BGC0001007.5	https://antismash-db.secondarymetabolites.org/area?record=NZ_JBEZJG010000002.1&start=208537&end=219356
Streptomyces	bacillaris	NPDC096318	NZ_JBEOUV010000008.1	372762	414275	t2pks	TRUE	prejadomycin/rabelomycin/gaudimycin C/gaudimycin D/UWM6/gaudimycin A	25	BGC0000262.5	https://antismash-db.secondarymetabolites.org/area?record=NZ_JBEOUV010000008.1&start=372762&end=414275
Streptomyces	Unknown	NPDC046985	NZ_JBEYWK010000014.1	100361	122584	terpene	FALSE	geosmin	100	BGC0001181.4	https://antismash-db.secondarymetabolites.org/area?record=NZ_JBEYWK010000014.1&start=100361&end=122584
Micromonospora	humida	NPDC049056	NZ_JBEZJG010000002.1	370364	391441	terpene	FALSE	tetrachlorizine	13	BGC0002096.3	https://antismash-db.secondarymetabolites.org/area?record=NZ_JBEZJG010000002.1&start=370364&end=391441
Streptomyces	longwoodensis	NPDC046193	NZ_JBEYZZ010000006.1	14645	25143	melanin	FALSE	melanin	80	BGC0000909.3	https://antismash-db.secondarymetabolites.org/area?record=NZ_JBEYZZ010000006.1&start=14645&end=25143
Streptomyces	chrestomyceticus	NPDC020535	NZ_JBFAEJ010000002.1	434041	455181	terpene	FALSE	belactosin A/belactosin C	8	BGC0001441.5	https://antismash-db.secondarymetabolites.org/area?record=NZ_JBFAEJ010000002.1&start=434041&end=455181
Streptomyces	nigra	NPDC051082	NZ_JBFBBV010000005.1	474123	512632	t2pks	TRUE	kinamycin	36	BGC0000236.5	https://antismash-db.secondarymetabolites.org/area?record=NZ_JBFBBV010000005.1&start=474123&end=512632
Streptomyces	albogriseolus	NPDC030493	NZ_JBFAFI010000020.1	120646	135700	lassopeptide	TRUE	citrulassin D	100	BGC0001550.3	https://antismash-db.secondarymetabolites.org/area?record=NZ_JBFAFI010000020.1&start=120646&end=135700
Streptomyces	Unknown	NPDC046985	NZ_JBEYWK010000014.1	124860	147337	ripp-like lassopeptide hybrid	FALSE	14-hydroxyisochainin	14	BGC0002788.2	https://antismash-db.secondarymetabolites.org/area?record=NZ_JBEYWK010000014.1&start=124860&end=147337
Streptomyces	longwoodensis	NPDC046193	NZ_JBEYZZ010000006.1	105583	135353	ni-siderophore	FALSE	desferrioxamin B/desferrioxamine E	100	BGC0000940.5	https://antismash-db.secondarymetabolites.org/area?record=NZ_JBEYZZ010000006.1&start=105583&end=135353
Micromonospora	humida	NPDC049056	NZ_JBEZJG010000002.1	451500	472583	terpene-precursor	FALSE		0		https://antismash-db.secondarymetabolites.org/area?record=NZ_JBEZJG010000002.1&start=451500&end=472583
Streptomyces	chrestomyceticus	NPDC020535	NZ_JBFAEJ010000002.1	554540	596049	other	FALSE	A-503083 A/A-503083 B/A-503083 E/A-503083 F	7	BGC0000288.5	https://antismash-db.secondarymetabolites.org/area?record=NZ_JBFAEJ010000002.1&start=554540&end=596049
Micromonospora	humida	NPDC049056	NZ_JBEZJG010000002.1	772458	793526	terpene-precursor	FALSE	CDA1b/CDA2a/CDA2b/CDA3a/CDA3b/CDA4a/CDA4b	17	BGC0000315.5	https://antismash-db.secondarymetabolites.org/area?record=NZ_JBEZJG010000002.1&start=772458&end=793526
Streptomyces	Unknown	NPDC012473	NZ_JBEYDZ010000008.1	261048	271975	butyrolactone	FALSE	lactonamycin	3	BGC0000238.5	https://antismash-db.secondarymetabolites.org/area?record=NZ_JBEYDZ010000008.1&start=261048&end=271975
Streptomyces	rubiginosohelvolus	NPDC004571	NZ_JBEXLK010000009.1	164583	186797	terpene	FALSE	geosmin	100	BGC0001181.4	https://antismash-db.secondarymetabolites.org/area?record=NZ_JBEXLK010000009.1&start=164583&end=186797
Streptomyces	chrestomyceticus	NPDC020535	NZ_JBFAEJ010000002.1	817471	828938	ripp-like	FALSE	14-hydroxyisochainin	11	BGC0002788.2	https://antismash-db.secondarymetabolites.org/area?record=NZ_JBFAEJ010000002.1&start=817471&end=828938
Nocardia	Unknown	NPDC050378	NZ_JBFAKI010000003.1	481005	532580	nrp-metallophore nrps hybrid	FALSE	heterobactin A/heterobactin S2	81	BGC0000371.5	https://antismash-db.secondarymetabolites.org/area?record=NZ_JBFAKI010000003.1&start=481005&end=532580
Streptomyces	purpurascens	NPDC025374	NZ_JBFAGA010000003.1	249498	262318	hydrogen-cyanide	FALSE	aborycin	21	BGC0002285.2	https://antismash-db.secondarymetabolites.org/area?record=NZ_JBFAGA010000003.1&start=249498&end=262318
Streptomyces	chrestomyceticus	NPDC020535	NZ_JBFAEJ010000002.1	932138	943128	butyrolactone	FALSE		0		https://antismash-db.secondarymetabolites.org/area?record=NZ_JBFAEJ010000002.1&start=932138&end=943128
Streptomyces	Unknown	NPDC005438	NZ_JBEXEP010000015.1	0	121161	nrp-metallophore nrps t1pks hybrid	TRUE	microtermolide A	60	BGC0001332.5	https://antismash-db.secondarymetabolites.org/area?record=NZ_JBEXEP010000015.1&start=0&end=121161
Streptomyces	rubiginosohelvolus	NPDC004571	NZ_JBEXLK010000009.1	220526	231471	butyrolactone	FALSE	coelimycin P1	16	BGC0000038.5	https://antismash-db.secondarymetabolites.org/area?record=NZ_JBEXLK010000009.1&start=220526&end=231471
Streptomyces	purpurascens	NPDC025374	NZ_JBFAGA010000003.1	344052	370971	terpene	FALSE	hopene	92	BGC0000663.5	https://antismash-db.secondarymetabolites.org/area?record=NZ_JBFAGA010000003.1&start=344052&end=370971
Streptomyces	purpurascens	NPDC025374	NZ_JBFAGA010000003.1	456864	515256	nrp-metallophore nrps hybrid	FALSE	coelichelin	100	BGC0000325.5	https://antismash-db.secondarymetabolites.org/area?record=NZ_JBFAGA010000003.1&start=456864&end=515256
Streptomyces	albogriseolus	NPDC030493	NZ_JBFAFI010000021.1	87627	109784	terpene	FALSE	geosmin	100	BGC0001181.4	https://antismash-db.secondarymetabolites.org/area?record=NZ_JBFAFI010000021.1&start=87627&end=109784
Streptomyces	longwoodensis	NPDC046193	NZ_JBEYZZ010000007.1	242428	297291	hgle-ks	FALSE	A33853	8	BGC0001292.5	https://antismash-db.secondarymetabolites.org/area?record=NZ_JBEYZZ010000007.1&start=242428&end=297291
Streptomyces	bacillaris	NPDC096318	NZ_JBEOUV010000010.1	9684	64207	nrps	FALSE	depsibosamycin B/depsibosamycin C/depsibosamycin D	9	BGC0002360.3	https://antismash-db.secondarymetabolites.org/area?record=NZ_JBEOUV010000010.1&start=9684&end=64207
Streptomyces	Unknown	NPDC046985	NZ_JBEYWK010000015.1	148173	158389	ripp-like	FALSE	informatipeptin	28	BGC0000518.3	https://antismash-db.secondarymetabolites.org/area?record=NZ_JBEYWK010000015.1&start=148173&end=158389
Micromonospora	Unknown	NPDC049107	NZ_JBEZEC010000019.1	0	20033	terpene-precursor	TRUE	CDA1b/CDA2a/CDA2b/CDA3a/CDA3b/CDA4a/CDA4b	17	BGC0000315.5	https://antismash-db.secondarymetabolites.org/area?record=NZ_JBEZEC010000019.1&start=0&end=20033
Streptomyces	purpurascens	NPDC025374	NZ_JBFAGA010000003.1	756496	797681	t3pks	FALSE	rustmicin	10	BGC0000065.5	https://antismash-db.secondarymetabolites.org/area?record=NZ_JBFAGA010000003.1&start=756496&end=797681
Streptomyces	Unknown	NPDC012473	NZ_JBEYDZ010000013.1	130942	184402	nrps	FALSE	detoxin S1	100	BGC0001840.2	https://antismash-db.secondarymetabolites.org/area?record=NZ_JBEYDZ010000013.1&start=130942&end=184402
Streptomyces	albogriseolus	NPDC030493	NZ_JBFAFI010000023.1	12293	64807	nrps t1pks hybrid	FALSE	antimycin A1B	100	BGC0001455.6	https://antismash-db.secondarymetabolites.org/area?record=NZ_JBFAFI010000023.1&start=12293&end=64807
Streptomyces	tibetensis	NPDC039018	NZ_JBEZCR010000005.1	201319	223485	terpene	FALSE	geosmin	100	BGC0001181.4	https://antismash-db.secondarymetabolites.org/area?record=NZ_JBEZCR010000005.1&start=201319&end=223485
Nocardia	Unknown	NPDC005746	NZ_JBEXYE010000010.1	113817	161480	nrps nrp-metallophore hybrid	FALSE	mycobactin	30	BGC0001021.5	https://antismash-db.secondarymetabolites.org/area?record=NZ_JBEXYE010000010.1&start=113817&end=161480
Streptomyces	nigra	NPDC051082	NZ_JBFBBV010000007.1	448124	469891	terpene	FALSE	desertomycin B/desertomycin A/desertomycin G	5	BGC0002523.2	https://antismash-db.secondarymetabolites.org/area?record=NZ_JBFBBV010000007.1&start=448124&end=469891
Nonomuraea	Unknown	NPDC049725	NZ_JBFANJ010000004.1	161754	187911	terpene	FALSE	geosmin	100	BGC0001181.4	https://antismash-db.secondarymetabolites.org/area?record=NZ_JBFANJ010000004.1&start=161754&end=187911
Streptomyces	tibetensis	NPDC039018	NZ_JBEZCR010000005.1	260757	272137	ripp-like	FALSE	14-hydroxyisochainin	5	BGC0002788.2	https://antismash-db.secondarymetabolites.org/area?record=NZ_JBEZCR010000005.1&start=260757&end=272137
Streptomyces	bacillaris	NPDC096318	NZ_JBEOUV010000010.1	280260	315096	rre-containing azole-containing-ripp hybrid	FALSE		0		https://antismash-db.secondarymetabolites.org/area?record=NZ_JBEOUV010000010.1&start=280260&end=315096
Streptomyces	Unknown	NPDC046985	NZ_JBEYWK010000016.1	75343	156607	t1pks nrps-like hybrid	FALSE	sporolide A/sporolide B	63	BGC0000150.4	https://antismash-db.secondarymetabolites.org/area?record=NZ_JBEYWK010000016.1&start=75343&end=156607
Nonomuraea	Unknown	NPDC049725	NZ_JBFANJ010000004.1	468181	513419	nrps	FALSE		0		https://antismash-db.secondarymetabolites.org/area?record=NZ_JBFANJ010000004.1&start=468181&end=513419
Streptomyces	purpurascens	NPDC025374	NZ_JBFAGA010000003.1	819065	860390	t1pks	TRUE		0		https://antismash-db.secondarymetabolites.org/area?record=NZ_JBFAGA010000003.1&start=819065&end=860390
Streptomyces	tibetensis	NPDC039018	NZ_JBEZCR010000005.1	391563	442245	t1pks nrps hybrid	FALSE		0		https://antismash-db.secondarymetabolites.org/area?record=NZ_JBEZCR010000005.1&start=391563&end=442245
Streptomyces	Unknown	NPDC050439	NZ_JBFAJT010000002.1	44094	65228	terpene-precursor	FALSE	NFAT-133	12	BGC0002500.2	https://antismash-db.secondarymetabolites.org/area?record=NZ_JBFAJT010000002.1&start=44094&end=65228
Streptomyces	albogriseolus	NPDC030493	NZ_JBFAFI010000023.1	73468	87256	lassopeptide	TRUE	lagmysin	80	BGC0001645.3	https://antismash-db.secondarymetabolites.org/area?record=NZ_JBFAFI010000023.1&start=73468&end=87256
Micromonospora	humida	NPDC049056	NZ_JBEZJG010000003.1	11187	73524	ripp-like t3pks terpene-precursor other hybrid	FALSE	furaquinocin B	34	BGC0001078.5	https://antismash-db.secondarymetabolites.org/area?record=NZ_JBEZJG010000003.1&start=11187&end=73524
Streptomyces	Unknown	NPDC050439	NZ_JBFAJT010000002.1	179626	200820	terpene	FALSE	ebelactone	5	BGC0001580.3	https://antismash-db.secondarymetabolites.org/area?record=NZ_JBFAJT010000002.1&start=179626&end=200820
Streptomyces	longwoodensis	NPDC046193	NZ_JBEYZZ010000008.1	50329	72891	lanthipeptide-class-iv	FALSE	class IV lanthipeptide/SflA	100	BGC0002337.2	https://antismash-db.secondarymetabolites.org/area?record=NZ_JBEYZZ010000008.1&start=50329&end=72891
Streptomyces	tibetensis	NPDC039018	NZ_JBEZCR010000005.1	542540	572331	ni-siderophore	FALSE	kinamycin	16	BGC0000236.5	https://antismash-db.secondarymetabolites.org/area?record=NZ_JBEZCR010000005.1&start=542540&end=572331
Streptomyces	Unknown	NPDC050439	NZ_JBFAJT010000002.1	252896	340580	t1pks prodigiosin nrps-like hybrid	FALSE	undecylprodigiosin	100	BGC0001063.5	https://antismash-db.secondarymetabolites.org/area?record=NZ_JBFAJT010000002.1&start=252896&end=340580
Streptomyces	longwoodensis	NPDC046193	NZ_JBEYZZ010000008.1	99281	120442	indole	FALSE	Azodyrecin A/Azodyrecin B/Azodyrecin C	17	BGC0002805.2	https://antismash-db.secondarymetabolites.org/area?record=NZ_JBEYZZ010000008.1&start=99281&end=120442
Nocardia	Unknown	NPDC050378	NZ_JBFAKI010000004.1	59269	105317	nrps	FALSE	deoxyhangtaimycin	4	BGC0002657.2	https://antismash-db.secondarymetabolites.org/area?record=NZ_JBFAKI010000004.1&start=59269&end=105317
Streptomyces	rubiginosohelvolus	NPDC004571	NZ_JBEXLK010000010.1	0	38197	nrps	TRUE	griseoviridin/fijimycin A	41	BGC0000459.5	https://antismash-db.secondarymetabolites.org/area?record=NZ_JBEXLK010000010.1&start=0&end=38197
Streptomyces	longwoodensis	NPDC046193	NZ_JBEYZZ010000008.1	276195	349039	t3pks polyhalogenated-pyrrole t1pks hybrid	TRUE	pyralomicin 1a	40	BGC0001038.5	https://antismash-db.secondarymetabolites.org/area?record=NZ_JBEYZZ010000008.1&start=276195&end=349039
Nocardia	Unknown	NPDC005746	NZ_JBEXYE010000011.1	66559	77348	butyrolactone	FALSE		0		https://antismash-db.secondarymetabolites.org/area?record=NZ_JBEXYE010000011.1&start=66559&end=77348
Micromonospora	humida	NPDC049056	NZ_JBEZJG010000003.1	473191	495323	terpene	FALSE	isorenieratene	25	BGC0001456.3	https://antismash-db.secondarymetabolites.org/area?record=NZ_JBEZJG010000003.1&start=473191&end=495323
Streptomyces	chrestomyceticus	NPDC020535	NZ_JBFAEJ010000003.1	0	18436	ni-siderophore	TRUE	legonoxamine A/desferrioxamine B/legonoxamine B	100	BGC0002305.2	https://antismash-db.secondarymetabolites.org/area?record=NZ_JBFAEJ010000003.1&start=0&end=18436
Bifidobacterium	Unknown	RTP21102st3_E2_RTP21102_210122	NZ_JBCPAN010000003.1	159996	181079	terpene-precursor	FALSE		0		https://antismash-db.secondarymetabolites.org/area?record=NZ_JBCPAN010000003.1&start=159996&end=181079
Streptomyces	Unknown	NPDC012473	NZ_JBEYDZ010000014.1	38887	111424	pks-like t2pks hybrid	FALSE	streptoketide A/streptoketide B/streptoketide C/S2502/S2507/UWM5	100	BGC0002081.3	https://antismash-db.secondarymetabolites.org/area?record=NZ_JBEYDZ010000014.1&start=38887&end=111424
Nocardia	Unknown	NPDC050378	NZ_JBFAKI010000004.1	105463	158801	nrps	FALSE		0		https://antismash-db.secondarymetabolites.org/area?record=NZ_JBFAKI010000004.1&start=105463&end=158801
Streptomyces	Unknown	NPDC005438	NZ_JBEXEP010000016.1	42537	72331	ni-siderophore	FALSE	kinamycin	16	BGC0000236.5	https://antismash-db.secondarymetabolites.org/area?record=NZ_JBEXEP010000016.1&start=42537&end=72331
Nonomuraea	Unknown	NPDC049725	NZ_JBFANJ010000005.1	305929	326997	terpene-precursor	FALSE	totopotensamide A/totopotensamide B	7	BGC0001807.4	https://antismash-db.secondarymetabolites.org/area?record=NZ_JBFANJ010000005.1&start=305929&end=326997
Micromonospora	humida	NPDC049056	NZ_JBEZJG010000003.1	522962	544018	indole	FALSE	frederiksenibactin	23	BGC0002413.3	https://antismash-db.secondarymetabolites.org/area?record=NZ_JBEZJG010000003.1&start=522962&end=544018
Streptomyces	chrestomyceticus	NPDC020535	NZ_JBFAEJ010000003.1	95620	127449	ni-siderophore	FALSE	peucechelin	20	BGC0002466.3	https://antismash-db.secondarymetabolites.org/area?record=NZ_JBFAEJ010000003.1&start=95620&end=127449
Streptomyces	bacillaris	NPDC096318	NZ_JBEOUV010000013.1	67157	88252	terpene	FALSE	steffimycin D	19	BGC0000273.5	https://antismash-db.secondarymetabolites.org/area?record=NZ_JBEOUV010000013.1&start=67157&end=88252
Nonomuraea	Unknown	NPDC049725	NZ_JBFANJ010000005.1	440821	461838	terpene	FALSE	chlortetracycline	8	BGC0000209.5	https://antismash-db.secondarymetabolites.org/area?record=NZ_JBFANJ010000005.1&start=440821&end=461838
Streptomyces	Unknown	NPDC046985	NZ_JBEYWK010000017.1	0	37564	arylpolyene nrps-like hybrid	TRUE	kitacinnamycin A/kitacinnamycin B/kitacinnamycin C/kitacinnamycin D/kitacinnamycin E/kitacinnamycin F	4	BGC0002109.3	https://antismash-db.secondarymetabolites.org/area?record=NZ_JBEYWK010000017.1&start=0&end=37564
Micromonospora	humida	NPDC049056	NZ_JBEZJG010000003.1	581130	602096	terpene	FALSE	phosphonoglycans	3	BGC0000806.5	https://antismash-db.secondarymetabolites.org/area?record=NZ_JBEZJG010000003.1&start=581130&end=602096
Streptomyces	chrestomyceticus	NPDC020535	NZ_JBFAEJ010000003.1	627063	728458	lassopeptide t1pks nrp-metallophore nrps hybrid	FALSE	thiazostatin/watasemycin A/watasemycin B/2-hydroxyphenylthiazoline enantiopyochelin/isopyochelin	93	BGC0001801.5	https://antismash-db.secondarymetabolites.org/area?record=NZ_JBFAEJ010000003.1&start=627063&end=728458
Streptomyces	albogriseolus	NPDC030493	NZ_JBFAFI010000024.1	0	21150	terpene	TRUE	carotenoid	54	BGC0000633.3	https://antismash-db.secondarymetabolites.org/area?record=NZ_JBFAFI010000024.1&start=0&end=21150
Micromonospora	humida	NPDC049056	NZ_JBEZJG010000003.1	720947	764430	nrps	FALSE	rabelomycin/dehydrorabelomycin/fluostatin F/fluostatin G/fluostatin H	12	BGC0000223.5	https://antismash-db.secondarymetabolites.org/area?record=NZ_JBEZJG010000003.1&start=720947&end=764430
Nocardia	Unknown	NPDC005746	NZ_JBEXYE010000014.1	31228	99812	t1pks	FALSE	coelimycin P1	41	BGC0000038.5	https://antismash-db.secondarymetabolites.org/area?record=NZ_JBEXYE010000014.1&start=31228&end=99812
Streptomyces	Unknown	NPDC050439	NZ_JBFAJT010000002.1	370093	380321	ripp-like	FALSE	hexacosalactone A	4	BGC0002497.3	https://antismash-db.secondarymetabolites.org/area?record=NZ_JBFAJT010000002.1&start=370093&end=380321
Streptomyces	Unknown	NPDC050439	NZ_JBFAJT010000002.1	404054	472514	t3pks ni-siderophore hybrid	FALSE	peucechelin	25	BGC0002466.3	https://antismash-db.secondarymetabolites.org/area?record=NZ_JBFAJT010000002.1&start=404054&end=472514
Streptomyces	Unknown	NPDC046985	NZ_JBEYWK010000017.1	99512	122106	lassopeptide	FALSE		0		https://antismash-db.secondarymetabolites.org/area?record=NZ_JBEYWK010000017.1&start=99512&end=122106
Streptomyces	Unknown	NPDC005438	NZ_JBEXEP010000020.1	0	19362	t1pks	TRUE	notonesomycin A	13	BGC0002541.2	https://antismash-db.secondarymetabolites.org/area?record=NZ_JBEXEP010000020.1&start=0&end=19362
Streptomyces	bacillaris	NPDC096318	NZ_JBEOUV010000014.1	198201	220982	lanthipeptide-class-iii	FALSE	AmfS	100	BGC0000496.5	https://antismash-db.secondarymetabolites.org/area?record=NZ_JBEOUV010000014.1&start=198201&end=220982
Streptomyces	rubiginosohelvolus	NPDC004571	NZ_JBEXLK010000011.1	52157	62532	ectoine	FALSE	kosinostatin	13	BGC0001073.5	https://antismash-db.secondarymetabolites.org/area?record=NZ_JBEXLK010000011.1&start=52157&end=62532
Bifidobacterium	Unknown	RTP21102st3_E2_RTP21102_210122	NZ_JBCPAN010000009.1	0	19197	lanthipeptide-class-ii	TRUE		0		https://antismash-db.secondarymetabolites.org/area?record=NZ_JBCPAN010000009.1&start=0&end=19197
Streptomyces	Unknown	NPDC012473	NZ_JBEYDZ010000014.1	155894	176941	terpene	FALSE	steffimycin D	16	BGC0000273.5	https://antismash-db.secondarymetabolites.org/area?record=NZ_JBEYDZ010000014.1&start=155894&end=176941
Streptomyces	rubiginosohelvolus	NPDC004571	NZ_JBEXLK010000011.1	286195	297572	ripp-like	FALSE	14-hydroxyisochainin	20	BGC0002788.2	https://antismash-db.secondarymetabolites.org/area?record=NZ_JBEXLK010000011.1&start=286195&end=297572
Streptomyces	albogriseolus	NPDC030493	NZ_JBFAFI010000027.1	0	62302	lanthipeptide-class-ii nrps lanthipeptide-class-i hybrid	TRUE	leinamycin	2	BGC0001101.5	https://antismash-db.secondarymetabolites.org/area?record=NZ_JBFAFI010000027.1&start=0&end=62302
Streptomyces	Unknown	NPDC050439	NZ_JBFAJT010000002.1	993631	1020222	terpene	FALSE	hopene	92	BGC0000663.5	https://antismash-db.secondarymetabolites.org/area?record=NZ_JBFAJT010000002.1&start=993631&end=1020222
Streptomyces	tibetensis	NPDC039018	NZ_JBEZCR010000007.1	152878	163916	butyrolactone	FALSE	lactonamycin	5	BGC0000238.5	https://antismash-db.secondarymetabolites.org/area?record=NZ_JBEZCR010000007.1&start=152878&end=163916
Nonomuraea	Unknown	NPDC049725	NZ_JBFANJ010000007.1	137279	173663	azole-containing-ripp	FALSE	lactazole	22	BGC0000606.5	https://antismash-db.secondarymetabolites.org/area?record=NZ_JBFANJ010000007.1&start=137279&end=173663
Streptomyces	Unknown	NPDC050439	NZ_JBFAJT010000002.1	1159079	1212632	terpene nrp-metallophore nrps hybrid	FALSE	griseobactin	76	BGC0000368.5	https://antismash-db.secondarymetabolites.org/area?record=NZ_JBFAJT010000002.1&start=1159079&end=1212632
Streptomyces	chrestomyceticus	NPDC020535	NZ_JBFAEJ010000003.1	744584	765769	terpene	FALSE		0		https://antismash-db.secondarymetabolites.org/area?record=NZ_JBFAEJ010000003.1&start=744584&end=765769
Streptomyces	bacillaris	NPDC096318	NZ_JBEOUV010000015.1	132988	179990	nrps-like nrps hybrid	FALSE	salinomycin	12	BGC0000144.5	https://antismash-db.secondarymetabolites.org/area?record=NZ_JBEOUV010000015.1&start=132988&end=179990
Streptomyces	Unknown	NPDC005438	NZ_JBEXEP010000023.1	0	8705	t1pks	TRUE	quinolidomicin A	22	BGC0002520.2	https://antismash-db.secondarymetabolites.org/area?record=NZ_JBEXEP010000023.1&start=0&end=8705
Streptomyces	rubiginosohelvolus	NPDC004571	NZ_JBEXLK010000013.1	66770	77169	ectoine	FALSE	ectoine	100	BGC0000853.3	https://antismash-db.secondarymetabolites.org/area?record=NZ_JBEXLK010000013.1&start=66770&end=77169
Streptomyces	Unknown	NPDC046985	NZ_JBEYWK010000019.1	54975	109551	ni-siderophore lanthipeptide-class-i hybrid	FALSE	kinamycin	25	BGC0000236.5	https://antismash-db.secondarymetabolites.org/area?record=NZ_JBEYWK010000019.1&start=54975&end=109551
Streptomyces	Unknown	NPDC050439	NZ_JBFAJT010000002.1	1313856	1350341	t3pks	TRUE	X-14547	21	BGC0000079.5	https://antismash-db.secondarymetabolites.org/area?record=NZ_JBFAJT010000002.1&start=1313856&end=1350341
Nocardia	Unknown	NPDC050378	NZ_JBFAKI010000005.1	163878	240731	nrps	FALSE	pentalenolactone	15	BGC0000678.5	https://antismash-db.secondarymetabolites.org/area?record=NZ_JBFAKI010000005.1&start=163878&end=240731
Streptomyces	tibetensis	NPDC039018	NZ_JBEZCR010000008.1	361337	371736	ectoine	FALSE	ectoine	100	BGC0000853.3	https://antismash-db.secondarymetabolites.org/area?record=NZ_JBEZCR010000008.1&start=361337&end=371736
Streptomyces	purpurascens	NPDC025374	NZ_JBFAGA010000004.1	53032	125539	pks-like oligosaccharide t2pks hybrid	FALSE	cytorhodin	84	BGC0001568.5	https://antismash-db.secondarymetabolites.org/area?record=NZ_JBFAGA010000004.1&start=53032&end=125539
Streptomyces	Unknown	NPDC012473	NZ_JBEYDZ010000015.1	148889	160182	ripp-like	FALSE	14-hydroxyisochainin	20	BGC0002788.2	https://antismash-db.secondarymetabolites.org/area?record=NZ_JBEYDZ010000015.1&start=148889&end=160182
Nocardia	Unknown	NPDC005746	NZ_JBEXYE010000016.1	0	116300	terpene nrp-metallophore nrps hybrid	TRUE	nocobactin NA/nocobactin NA 10152B	87	BGC0001027.5	https://antismash-db.secondarymetabolites.org/area?record=NZ_JBEXYE010000016.1&start=0&end=116300
Streptomyces	rubiginosohelvolus	NPDC004571	NZ_JBEXLK010000014.1	76278	109011	ni-siderophore	FALSE	kinamycin	13	BGC0000236.5	https://antismash-db.secondarymetabolites.org/area?record=NZ_JBEXLK010000014.1&start=76278&end=109011
Streptomyces	Unknown	NPDC046985	NZ_JBEYWK010000021.1	31094	54663	guanidinotides	FALSE		0		https://antismash-db.secondarymetabolites.org/area?record=NZ_JBEYWK010000021.1&start=31094&end=54663
Nonomuraea	Unknown	NPDC049725	NZ_JBFANJ010000008.1	0	34280	t1pks	TRUE	maduropeptin	30	BGC0001008.5	https://antismash-db.secondarymetabolites.org/area?record=NZ_JBFANJ010000008.1&start=0&end=34280
Streptomyces	tibetensis	NPDC039018	NZ_JBEZCR010000009.1	137131	178199	t3pks	FALSE	flaviolin/1,3,6,8-tetrahydroxynaphthalene	100	BGC0002127.3	https://antismash-db.secondarymetabolites.org/area?record=NZ_JBEZCR010000009.1&start=137131&end=178199
Streptomyces	albogriseolus	NPDC030493	NZ_JBFAFI010000030.1	2983	14297	ripp-like	FALSE	14-hydroxyisochainin	14	BGC0002788.2	https://antismash-db.secondarymetabolites.org/area?record=NZ_JBFAFI010000030.1&start=2983&end=14297
Streptomyces	Unknown	NPDC012473	NZ_JBEYDZ010000017.1	0	101184	t1pks t3nrps-iterative nrps blactam hybrid	TRUE	carbapenem MM4550	58	BGC0000842.5	https://antismash-db.secondarymetabolites.org/area?record=NZ_JBEYDZ010000017.1&start=0&end=101184
Streptomyces	purpurascens	NPDC025374	NZ_JBFAGA010000004.1	250090	272601	ripp-like lanthipeptide-class-iii hybrid	FALSE	pristinin A3	11	BGC0002303.3	https://antismash-db.secondarymetabolites.org/area?record=NZ_JBFAGA010000004.1&start=250090&end=272601
Nonomuraea	Unknown	NPDC049725	NZ_JBFANJ010000008.1	316911	361078	nrps	FALSE	tetronasin	3	BGC0000163.5	https://antismash-db.secondarymetabolites.org/area?record=NZ_JBFANJ010000008.1&start=316911&end=361078
Streptomyces	purpurascens	NPDC025374	NZ_JBFAGA010000004.1	383612	406278	lassopeptide	FALSE	meilingmycin/Meilingmycin A/Meilingmycin B/Meilingmycin E/Meilingmycin D/Meilingmycin C	2	BGC0000093.5	https://antismash-db.secondarymetabolites.org/area?record=NZ_JBFAGA010000004.1&start=383612&end=406278
Nocardia	Unknown	NPDC050378	NZ_JBFAKI010000005.1	282595	326024	nrps-like	FALSE		0		https://antismash-db.secondarymetabolites.org/area?record=NZ_JBFAKI010000005.1&start=282595&end=326024
Streptomyces	bacillaris	NPDC096318	NZ_JBEOUV010000016.1	0	89279	t1pks	TRUE	bafilomycin B1	100	BGC0000028.5	https://antismash-db.secondarymetabolites.org/area?record=NZ_JBEOUV010000016.1&start=0&end=89279
Streptomyces	rubiginosohelvolus	NPDC004571	NZ_JBEXLK010000015.1	8633	21537	hydrogen-cyanide	FALSE	aborycin	21	BGC0002285.2	https://antismash-db.secondarymetabolites.org/area?record=NZ_JBEXLK010000015.1&start=8633&end=21537
Streptomyces	tibetensis	NPDC039018	NZ_JBEZCR010000009.1	222141	243146	terpene	FALSE	clipibycyclene	6	BGC0002642.2	https://antismash-db.secondarymetabolites.org/area?record=NZ_JBEZCR010000009.1&start=222141&end=243146
Streptomyces	purpurascens	NPDC025374	NZ_JBFAGA010000004.1	552533	563550	butyrolactone	FALSE	coelimycin P1	12	BGC0000038.5	https://antismash-db.secondarymetabolites.org/area?record=NZ_JBFAGA010000004.1&start=552533&end=563550
Streptomyces	rubiginosohelvolus	NPDC004571	NZ_JBEXLK010000015.1	92521	135719	nrps	FALSE	collismycin A	33	BGC0000973.5	https://antismash-db.secondarymetabolites.org/area?record=NZ_JBEXLK010000015.1&start=92521&end=135719
Streptomyces	Unknown	NPDC046985	NZ_JBEYWK010000022.1	45756	70889	lanthipeptide-class-i	FALSE		0		https://antismash-db.secondarymetabolites.org/area?record=NZ_JBEYWK010000022.1&start=45756&end=70889
Micromonospora	humida	NPDC049056	NZ_JBEZJG010000004.1	640456	681518	t3pks	FALSE	loseolamycin A1/loseolamycin A2	92	BGC0002362.3	https://antismash-db.secondarymetabolites.org/area?record=NZ_JBEZJG010000004.1&start=640456&end=681518
Nonomuraea	Unknown	NPDC049725	NZ_JBFANJ010000008.1	375147	398426	azole-containing-ripp	FALSE		0		https://antismash-db.secondarymetabolites.org/area?record=NZ_JBFANJ010000008.1&start=375147&end=398426
Nocardia	Unknown	NPDC050378	NZ_JBFAKI010000005.1	360990	402139	t3pks	FALSE		0		https://antismash-db.secondarymetabolites.org/area?record=NZ_JBFAKI010000005.1&start=360990&end=402139
Streptomyces	chrestomyceticus	NPDC020535	NZ_JBFAEJ010000004.1	759533	780438	linaridin	FALSE	legonaridin	66	BGC0001188.3	https://antismash-db.secondarymetabolites.org/area?record=NZ_JBFAEJ010000004.1&start=759533&end=780438
Streptomyces	Unknown	NPDC046985	NZ_JBEYWK010000024.1	55688	123303	lanthipeptide-class-i t2pks hybrid	TRUE	spore pigment	83	BGC0000271.5	https://antismash-db.secondarymetabolites.org/area?record=NZ_JBEYWK010000024.1&start=55688&end=123303
Streptomyces	tibetensis	NPDC039018	NZ_JBEZCR010000010.1	293783	324555	terpene-precursor melanin hybrid	FALSE	melanin	57	BGC0000908.3	https://antismash-db.secondarymetabolites.org/area?record=NZ_JBEZCR010000010.1&start=293783&end=324555
Streptomyces	chrestomyceticus	NPDC020535	NZ_JBFAEJ010000005.1	380028	391045	butyrolactone	FALSE	neocarzinostatin	6	BGC0000112.5	https://antismash-db.secondarymetabolites.org/area?record=NZ_JBFAEJ010000005.1&start=380028&end=391045
Streptomyces	bacillaris	NPDC096318	NZ_JBEOUV010000016.1	126291	192454	ripp-like nrps t3nrps-iterative t1pks hybrid	FALSE	10-epi-HSAF/10-epi-3-deOH-HSAF/10-epi-maltophilin/10-epi-xanthobaccin C/10-epi-hydroxymaltophilin/10-epi-FI-2	100	BGC0002365.2	https://antismash-db.secondarymetabolites.org/area?record=NZ_JBEOUV010000016.1&start=126291&end=192454
Nocardia	Unknown	NPDC005746	NZ_JBEXYE010000018.1	86799	137911	arylpolyene t3pks hybrid	FALSE	K-252a	5	BGC0000814.3	https://antismash-db.secondarymetabolites.org/area?record=NZ_JBEXYE010000018.1&start=86799&end=137911
Streptomyces	rubiginosohelvolus	NPDC004571	NZ_JBEXLK010000016.1	5227	94608	nrps-like t1pks butyrolactone other hybrid	FALSE	C-1027	51	BGC0000965.5	https://antismash-db.secondarymetabolites.org/area?record=NZ_JBEXLK010000016.1&start=5227&end=94608
Streptomyces	chrestomyceticus	NPDC020535	NZ_JBFAEJ010000006.1	334070	354841	cdps	FALSE	purincyclamide	100	BGC0001986.3	https://antismash-db.secondarymetabolites.org/area?record=NZ_JBFAEJ010000006.1&start=334070&end=354841
Streptomyces	Unknown	NPDC046985	NZ_JBEYWK010000025.1	25249	75482	t1pks nrps-like nrps hybrid	FALSE	zorbamycin	4	BGC0001058.5	https://antismash-db.secondarymetabolites.org/area?record=NZ_JBEYWK010000025.1&start=25249&end=75482
Streptomyces	chrestomyceticus	NPDC020535	NZ_JBFAEJ010000006.1	588319	610947	lanthipeptide-class-iii	FALSE	SAL-2242	77	BGC0000546.3	https://antismash-db.secondarymetabolites.org/area?record=NZ_JBFAEJ010000006.1&start=588319&end=610947
Nocardia	Unknown	NPDC050378	NZ_JBFAKI010000006.1	253827	304296	nrps nrps-like hybrid	FALSE	mycemycin C/mycemycin A/mycemycin B	8	BGC0002443.3	https://antismash-db.secondarymetabolites.org/area?record=NZ_JBFAKI010000006.1&start=253827&end=304296
Streptomyces	Unknown	NPDC012473	NZ_JBEYDZ010000018.1	32202	42430	ripp-like	FALSE	hexacosalactone A	4	BGC0002497.3	https://antismash-db.secondarymetabolites.org/area?record=NZ_JBEYDZ010000018.1&start=32202&end=42430
Streptomyces	Unknown	NPDC012473	NZ_JBEYDZ010000018.1	132785	153910	terpene-precursor	FALSE	A54145	3	BGC0000291.5	https://antismash-db.secondarymetabolites.org/area?record=NZ_JBEYDZ010000018.1&start=132785&end=153910
Streptomyces	Unknown	NPDC050439	NZ_JBFAJT010000003.1	84368	94773	ectoine	FALSE	ectoine	100	BGC0002052.3	https://antismash-db.secondarymetabolites.org/area?record=NZ_JBFAJT010000003.1&start=84368&end=94773
Nocardia	Unknown	NPDC005746	NZ_JBEXYE010000020.1	92268	117654	terpene	FALSE	isorenieratene	42	BGC0000664.5	https://antismash-db.secondarymetabolites.org/area?record=NZ_JBEXYE010000020.1&start=92268&end=117654
Streptomyces	purpurascens	NPDC025374	NZ_JBFAGA010000005.1	0	25010	nrps	TRUE	coprisamide C/coprisamide D	13	BGC0002378.3	https://antismash-db.secondarymetabolites.org/area?record=NZ_JBFAGA010000005.1&start=0&end=25010
Streptomyces	Unknown	NPDC050439	NZ_JBFAJT010000003.1	680150	702793	lanthipeptide-class-iii	FALSE	AmfS	80	BGC0000496.5	https://antismash-db.secondarymetabolites.org/area?record=NZ_JBFAJT010000003.1&start=680150&end=702793
Streptomyces	purpurascens	NPDC025374	NZ_JBFAGA010000005.1	43010	104578	nrps t1pks hybrid	FALSE	paromomycin	7	BGC0000712.5	https://antismash-db.secondarymetabolites.org/area?record=NZ_JBFAGA010000005.1&start=43010&end=104578
Streptomyces	nigra	NPDC051082	NZ_JBFBBV010000008.1	50616	80485	ni-siderophore	FALSE	kinamycin	19	BGC0000236.5	https://antismash-db.secondarymetabolites.org/area?record=NZ_JBFBBV010000008.1&start=50616&end=80485
Nocardia	Unknown	NPDC005746	NZ_JBEXYE010000022.1	25467	68998	nrps-like ectoine hybrid	FALSE	ectoine	100	BGC0000853.3	https://antismash-db.secondarymetabolites.org/area?record=NZ_JBEXYE010000022.1&start=25467&end=68998
Streptomyces	nigra	NPDC051082	NZ_JBFBBV010000008.1	156676	200745	ripp-like pks-like hybrid	FALSE	leucomycin	11	BGC0002452.2	https://antismash-db.secondarymetabolites.org/area?record=NZ_JBFBBV010000008.1&start=156676&end=200745
Streptomyces	bacillaris	NPDC096318	NZ_JBEOUV010000018.1	0	19238	terpene	TRUE	isorenieratene	100	BGC0000664.5	https://antismash-db.secondarymetabolites.org/area?record=NZ_JBEOUV010000018.1&start=0&end=19238
Streptomyces	Unknown	NPDC012473	NZ_JBEYDZ010000019.1	34650	75709	t3pks	FALSE	tetronasin	11	BGC0000163.5	https://antismash-db.secondarymetabolites.org/area?record=NZ_JBEYDZ010000019.1&start=34650&end=75709
Streptomyces	purpurascens	NPDC025374	NZ_JBFAGA010000005.1	106053	131242	lanthipeptide-class-i	FALSE		0		https://antismash-db.secondarymetabolites.org/area?record=NZ_JBFAGA010000005.1&start=106053&end=131242
Streptomyces	Unknown	NPDC046985	NZ_JBEYWK010000029.1	0	18714	terpene	TRUE	hopene	61	BGC0000663.5	https://antismash-db.secondarymetabolites.org/area?record=NZ_JBEYWK010000029.1&start=0&end=18714
Nocardia	Unknown	NPDC050378	NZ_JBFAKI010000007.1	50884	74540	terpene	FALSE	isorenieratene	25	BGC0001456.3	https://antismash-db.secondarymetabolites.org/area?record=NZ_JBFAKI010000007.1&start=50884&end=74540
Streptomyces	chrestomyceticus	NPDC020535	NZ_JBFAEJ010000007.1	0	33191	nrps-like betalactone hybrid	TRUE	ketomemicin B3/ketomemicin B4	33	BGC0001633.3	https://antismash-db.secondarymetabolites.org/area?record=NZ_JBFAEJ010000007.1&start=0&end=33191
Streptomyces	longwoodensis	NPDC046193	NZ_JBEYZZ010000009.1	0	42671	t2pks	TRUE	spore pigment	66	BGC0000271.5	https://antismash-db.secondarymetabolites.org/area?record=NZ_JBEYZZ010000009.1&start=0&end=42671
Streptomyces	bacillaris	NPDC096318	NZ_JBEOUV010000018.1	28987	81740	nrps azole-containing-ripp t1pks hybrid	FALSE	lactazole	33	BGC0000606.5	https://antismash-db.secondarymetabolites.org/area?record=NZ_JBEOUV010000018.1&start=28987&end=81740
Streptomyces	purpurascens	NPDC025374	NZ_JBFAGA010000005.1	407968	452228	nrps	FALSE	SF2768	55	BGC0001574.5	https://antismash-db.secondarymetabolites.org/area?record=NZ_JBFAGA010000005.1&start=407968&end=452228
Streptomyces	Unknown	NPDC046985	NZ_JBEYWK010000029.1	28980	63534	nrps	TRUE	pacidamycin 1/pacidamycin 2/pacidamycin 3/pacidamycin 4/pacidamycin 5/pacidamycin 6/pacidamycin 7/pacidamycin D	18	BGC0000951.5	https://antismash-db.secondarymetabolites.org/area?record=NZ_JBEYWK010000029.1&start=28980&end=63534
Streptomyces	nigra	NPDC051082	NZ_JBFBBV010000008.1	265059	276367	ripp-like	FALSE	14-hydroxyisochainin	14	BGC0002788.2	https://antismash-db.secondarymetabolites.org/area?record=NZ_JBFBBV010000008.1&start=265059&end=276367
Nocardia	Unknown	NPDC050378	NZ_JBFAKI010000007.1	161448	171850	ectoine	FALSE	ectoine	100	BGC0000853.3	https://antismash-db.secondarymetabolites.org/area?record=NZ_JBFAKI010000007.1&start=161448&end=171850
Streptomyces	chrestomyceticus	NPDC020535	NZ_JBFAEJ010000007.1	93035	126610	phosphonate terpene-precursor hybrid	FALSE	dehydrophos	17	BGC0000897.5	https://antismash-db.secondarymetabolites.org/area?record=NZ_JBFAEJ010000007.1&start=93035&end=126610
Streptomyces	nigra	NPDC051082	NZ_JBFBBV010000008.1	311080	333243	terpene butyrolactone hybrid	FALSE	Œ≥-butyrolactone	100	BGC0000850.5	https://antismash-db.secondarymetabolites.org/area?record=NZ_JBFBBV010000008.1&start=311080&end=333243
Nocardia	Unknown	NPDC050378	NZ_JBFAKI010000007.1	198955	252599	nrps	FALSE	retimycin A	13	BGC0001228.5	https://antismash-db.secondarymetabolites.org/area?record=NZ_JBFAKI010000007.1&start=198955&end=252599
Streptomyces	purpurascens	NPDC025374	NZ_JBFAGA010000005.1	525554	569547	t1pks	FALSE	chlorothricin/deschlorothricin	4	BGC0000036.5	https://antismash-db.secondarymetabolites.org/area?record=NZ_JBFAGA010000005.1&start=525554&end=569547
Streptomyces	longwoodensis	NPDC046193	NZ_JBEYZZ010000009.1	151425	161800	ectoine	FALSE	showdomycin	52	BGC0001778.5	https://antismash-db.secondarymetabolites.org/area?record=NZ_JBEYZZ010000009.1&start=151425&end=161800
Streptomyces	Unknown	NPDC050439	NZ_JBFAJT010000004.1	336759	349063	ripp-like	FALSE	granaticin	8	BGC0000227.5	https://antismash-db.secondarymetabolites.org/area?record=NZ_JBFAJT010000004.1&start=336759&end=349063
Streptomyces	chrestomyceticus	NPDC020535	NZ_JBFAEJ010000007.1	165226	236779	nrps terpene hybrid	FALSE	paenibactin	33	BGC0000401.5	https://antismash-db.secondarymetabolites.org/area?record=NZ_JBFAEJ010000007.1&start=165226&end=236779
Streptomyces	longwoodensis	NPDC046193	NZ_JBEYZZ010000009.1	259343	286109	terpene	FALSE	hopene	84	BGC0000663.5	https://antismash-db.secondarymetabolites.org/area?record=NZ_JBEYZZ010000009.1&start=259343&end=286109
Streptomyces	Unknown	NPDC050439	NZ_JBFAJT010000004.1	370787	381204	melanin	FALSE	istamycin	5	BGC0000700.5	https://antismash-db.secondarymetabolites.org/area?record=NZ_JBFAJT010000004.1&start=370787&end=381204
Streptomyces	purpurascens	NPDC025374	NZ_JBFAGA010000005.1	635387	662458	lanthipeptide-class-iii ripp-like hybrid	FALSE	informatipeptin	100	BGC0000518.3	https://antismash-db.secondarymetabolites.org/area?record=NZ_JBFAGA010000005.1&start=635387&end=662458
Streptomyces	Unknown	NPDC050439	NZ_JBFAJT010000004.1	559987	581109	terpene	FALSE	albaflavenone	100	BGC0000660.5	https://antismash-db.secondarymetabolites.org/area?record=NZ_JBFAJT010000004.1&start=559987&end=581109
Streptomyces	Unknown	NPDC012473	NZ_JBEYDZ010000020.1	9601	82129	t2pks terpene hybrid	FALSE	spore pigment	83	BGC0000271.5	https://antismash-db.secondarymetabolites.org/area?record=NZ_JBEYDZ010000020.1&start=9601&end=82129
Nocardia	Unknown	NPDC005746	NZ_JBEXYE010000023.1	0	26265	t3pks	TRUE	5-acetyl-5,10-dihydrophenazine-1-carboxylic acid/5-(2-hydroxyacetyl)-5,10-dihydrophenazine-1-carboxylic acid/endophenazine A1/endophenazine F/endophenazine G	17	BGC0000934.4	https://antismash-db.secondarymetabolites.org/area?record=NZ_JBEXYE010000023.1&start=0&end=26265
Streptomyces	Unknown	NPDC050439	NZ_JBFAJT010000004.1	592623	613691	terpene-precursor	FALSE	prejadomycin/rabelomycin/gaudimycin C/gaudimycin D/UWM6/gaudimycin A	6	BGC0000262.5	https://antismash-db.secondarymetabolites.org/area?record=NZ_JBFAJT010000004.1&start=592623&end=613691
Streptomyces	purpurascens	NPDC025374	NZ_JBFAGA010000005.1	780230	811796	ni-siderophore	FALSE	peucechelin	25	BGC0002466.3	https://antismash-db.secondarymetabolites.org/area?record=NZ_JBFAGA010000005.1&start=780230&end=811796
Streptomyces	chrestomyceticus	NPDC020535	NZ_JBFAEJ010000007.1	318930	344459	terpene	FALSE		0		https://antismash-db.secondarymetabolites.org/area?record=NZ_JBFAEJ010000007.1&start=318930&end=344459
Streptomyces	Unknown	NPDC088196	NZ_JBFBIU010000001.1	12150	53215	t3pks	FALSE	flaviolin/1,3,6,8-tetrahydroxynaphthalene	100	BGC0002127.3	https://antismash-db.secondarymetabolites.org/area?record=NZ_JBFBIU010000001.1&start=12150&end=53215
Streptomyces	chrestomyceticus	NPDC020535	NZ_JBFAEJ010000007.1	350102	421202	nrps-like t1pks nrps hybrid	FALSE	mannopeptimycin	14	BGC0000388.5	https://antismash-db.secondarymetabolites.org/area?record=NZ_JBFAEJ010000007.1&start=350102&end=421202
Streptomyces	Unknown	NPDC012473	NZ_JBEYDZ010000020.1	107921	118386	melanin	FALSE	melanin	100	BGC0000911.3	https://antismash-db.secondarymetabolites.org/area?record=NZ_JBEYDZ010000020.1&start=107921&end=118386
Streptomyces	Unknown	NPDC046985	NZ_JBEYWK010000031.1	18615	61812	t2pks	TRUE	fluostatin M/fluostatin N/fluostatin O/fluostatin P/fluostatin Q	32	BGC0001596.3	https://antismash-db.secondarymetabolites.org/area?record=NZ_JBEYWK010000031.1&start=18615&end=61812
Streptomyces	bacillaris	NPDC096318	NZ_JBEOUV010000022.1	23309	49172	nrps	TRUE	corbomycin	7	BGC0002314.3	https://antismash-db.secondarymetabolites.org/area?record=NZ_JBEOUV010000022.1&start=23309&end=49172
Nocardia	Unknown	NPDC005746	NZ_JBEXYE010000024.1	0	19074	terpene	TRUE	toxoflavin/fervenulin	7	BGC0001972.4	https://antismash-db.secondarymetabolites.org/area?record=NZ_JBEXYE010000024.1&start=0&end=19074
Streptomyces	Unknown	NPDC088196	NZ_JBFBIU010000001.1	123269	167199	t1pks	FALSE		0		https://antismash-db.secondarymetabolites.org/area?record=NZ_JBFBIU010000001.1&start=123269&end=167199
Streptomyces	nigra	NPDC051082	NZ_JBFBBV010000009.1	239336	260275	terpene	FALSE		0		https://antismash-db.secondarymetabolites.org/area?record=NZ_JBFBBV010000009.1&start=239336&end=260275
Nocardia	Unknown	NPDC050378	NZ_JBFAKI010000008.1	104838	118284	aminopolycarboxylic-acid	FALSE	Ethylenediaminesuccinic acid hydroxyarginine	77	BGC0002568.2	https://antismash-db.secondarymetabolites.org/area?record=NZ_JBFAKI010000008.1&start=104838&end=118284
Streptomyces	bacillaris	NPDC096318	NZ_JBEOUV010000026.1	0	25569	t3pks	TRUE		0		https://antismash-db.secondarymetabolites.org/area?record=NZ_JBEOUV010000026.1&start=0&end=25569
Streptomyces	tibetensis	NPDC039018	NZ_JBEZCR010000011.1	157623	230282	pks-like t2pks hybrid	FALSE	streptoketide A/streptoketide B/streptoketide C/S2502/S2507/UWM5	100	BGC0002081.3	https://antismash-db.secondarymetabolites.org/area?record=NZ_JBEZCR010000011.1&start=157623&end=230282
Streptomyces	Unknown	NPDC088196	NZ_JBFBIU010000001.1	419776	493838	nrps	FALSE	depsibosamycin B/depsibosamycin C/depsibosamycin D	9	BGC0002360.3	https://antismash-db.secondarymetabolites.org/area?record=NZ_JBFBIU010000001.1&start=419776&end=493838
Streptomyces	longwoodensis	NPDC046193	NZ_JBEYZZ010000012.1	93168	124428	ni-siderophore	FALSE	paulomycin	11	BGC0001732.5	https://antismash-db.secondarymetabolites.org/area?record=NZ_JBEYZZ010000012.1&start=93168&end=124428
Nocardia	Unknown	NPDC005746	NZ_JBEXYE010000025.1	31069	64969	napaa	FALSE	Œµ-Poly-L-lysine	100	BGC0002174.2	https://antismash-db.secondarymetabolites.org/area?record=NZ_JBEXYE010000025.1&start=31069&end=64969
Streptomyces	Unknown	NPDC012473	NZ_JBEYDZ010000022.1	0	14583	terpene	TRUE	hopene	30	BGC0000663.5	https://antismash-db.secondarymetabolites.org/area?record=NZ_JBEYDZ010000022.1&start=0&end=14583
Streptomyces	Unknown	NPDC046985	NZ_JBEYWK010000037.1	0	32765	nrps-like	TRUE		0		https://antismash-db.secondarymetabolites.org/area?record=NZ_JBEYWK010000037.1&start=0&end=32765
Streptomyces	nigra	NPDC051082	NZ_JBFBBV010000012.1	6117	28775	lanthipeptide-class-iii	FALSE	SapB	100	BGC0000551.5	https://antismash-db.secondarymetabolites.org/area?record=NZ_JBFBBV010000012.1&start=6117&end=28775
Nocardia	Unknown	NPDC050378	NZ_JBFAKI010000010.1	90564	116075	terpene	FALSE	isorenieratene	42	BGC0000664.5	https://antismash-db.secondarymetabolites.org/area?record=NZ_JBFAKI010000010.1&start=90564&end=116075
Streptomyces	longwoodensis	NPDC046193	NZ_JBEYZZ010000013.1	166600	177932	ripp-like	FALSE	14-hydroxyisochainin	11	BGC0002788.2	https://antismash-db.secondarymetabolites.org/area?record=NZ_JBEYZZ010000013.1&start=166600&end=177932
Streptomyces	Unknown	NPDC050439	NZ_JBFAJT010000005.1	0	37889	t1pks	TRUE	pyrrolomycin A/pyrrolomycin B/pyrrolomycin C/pyrrolomycin D	22	BGC0000130.5	https://antismash-db.secondarymetabolites.org/area?record=NZ_JBFAJT010000005.1&start=0&end=37889
Micromonospora	humida	NPDC049056	NZ_JBEZJG010000006.1	130605	298878	t1pks nrps bottromycin transat-pks rre-containing thioamide-nrp hybrid	FALSE	kirromycin	88	BGC0001070.5	https://antismash-db.secondarymetabolites.org/area?record=NZ_JBEZJG010000006.1&start=130605&end=298878
Streptomyces	purpurascens	NPDC025374	NZ_JBFAGA010000007.1	155153	176221	terpene-precursor	FALSE		0		https://antismash-db.secondarymetabolites.org/area?record=NZ_JBFAGA010000007.1&start=155153&end=176221
Streptomyces	rubiginosohelvolus	NPDC004571	NZ_JBEXLK010000017.1	20856	101981	nrps-like nrps transat-pks hybrid	TRUE	griseoviridin/fijimycin A	41	BGC0000459.5	https://antismash-db.secondarymetabolites.org/area?record=NZ_JBEXLK010000017.1&start=20856&end=101981
Nocardia	Unknown	NPDC005746	NZ_JBEXYE010000025.1	67156	88152	terpene	FALSE		0		https://antismash-db.secondarymetabolites.org/area?record=NZ_JBEXYE010000025.1&start=67156&end=88152
Streptomyces	purpurascens	NPDC025374	NZ_JBFAGA010000007.1	261366	291136	ni-siderophore	FALSE	desferrioxamin B/desferrioxamine E	100	BGC0000940.5	https://antismash-db.secondarymetabolites.org/area?record=NZ_JBFAGA010000007.1&start=261366&end=291136
Nocardia	Unknown	NPDC050378	NZ_JBFAKI010000010.1	119298	164236	t1pks	FALSE		0		https://antismash-db.secondarymetabolites.org/area?record=NZ_JBFAKI010000010.1&start=119298&end=164236
Streptomyces	nigra	NPDC051082	NZ_JBFBBV010000012.1	328530	369715	t3pks	FALSE	germicidin	100	BGC0001454.5	https://antismash-db.secondarymetabolites.org/area?record=NZ_JBFBBV010000012.1&start=328530&end=369715
Streptomyces	longwoodensis	NPDC046193	NZ_JBEYZZ010000016.1	82463	92889	melanin	FALSE	melanin	71	BGC0000908.3	https://antismash-db.secondarymetabolites.org/area?record=NZ_JBEYZZ010000016.1&start=82463&end=92889
Streptomyces	purpurascens	NPDC025374	NZ_JBFAGA010000007.1	381998	392526	melanin	FALSE	istamycin	4	BGC0000700.5	https://antismash-db.secondarymetabolites.org/area?record=NZ_JBFAGA010000007.1&start=381998&end=392526
Nonomuraea	Unknown	NPDC049725	NZ_JBFANJ010000010.1	21435	52432	ni-siderophore	FALSE	peucechelin	15	BGC0002466.3	https://antismash-db.secondarymetabolites.org/area?record=NZ_JBFANJ010000010.1&start=21435&end=52432
Streptomyces	Unknown	NPDC050439	NZ_JBFAJT010000005.1	152704	296264	t2pks oligosaccharide hybrid	FALSE	grincamycin	70	BGC0000229.5	https://antismash-db.secondarymetabolites.org/area?record=NZ_JBFAJT010000005.1&start=152704&end=296264
Streptomyces	Unknown	NPDC088196	NZ_JBFBIU010000001.1	746914	758252	ripp-like	FALSE	14-hydroxyisochainin	11	BGC0002788.2	https://antismash-db.secondarymetabolites.org/area?record=NZ_JBFBIU010000001.1&start=746914&end=758252
Streptomyces	Unknown	NPDC012473	NZ_JBEYDZ010000023.1	0	34056	nrps	TRUE	crochelin A	16	BGC0002001.3	https://antismash-db.secondarymetabolites.org/area?record=NZ_JBEYDZ010000023.1&start=0&end=34056
Nocardia	Unknown	NPDC005746	NZ_JBEXYE010000026.1	0	47559	t1pks nrps hybrid	TRUE	ECO-0501	4	BGC0002098.2	https://antismash-db.secondarymetabolites.org/area?record=NZ_JBEXYE010000026.1&start=0&end=47559
Streptomyces	Unknown	NPDC046985	NZ_JBEYWK010000041.1	0	20528	t2pks butyrolactone hybrid	TRUE	lactonamycin	12	BGC0000238.5	https://antismash-db.secondarymetabolites.org/area?record=NZ_JBEYWK010000041.1&start=0&end=20528
Streptomyces	tibetensis	NPDC039018	NZ_JBEZCR010000012.1	18472	45847	ripp-like lanthipeptide-class-iii hybrid	FALSE	informatipeptin	100	BGC0000518.3	https://antismash-db.secondarymetabolites.org/area?record=NZ_JBEZCR010000012.1&start=18472&end=45847
Nonomuraea	Unknown	NPDC049725	NZ_JBFANJ010000010.1	202088	212886	ripp-like	FALSE		0		https://antismash-db.secondarymetabolites.org/area?record=NZ_JBFANJ010000010.1&start=202088&end=212886
Streptomyces	purpurascens	NPDC025374	NZ_JBFAGA010000007.1	438090	473090	napaa	FALSE	stenothricin	13	BGC0000431.5	https://antismash-db.secondarymetabolites.org/area?record=NZ_JBFAGA010000007.1&start=438090&end=473090
Streptomyces	Unknown	NPDC088196	NZ_JBFBIU010000001.1	829781	881279	hgle-ks t1pks hybrid	FALSE	hexacosalactone A	13	BGC0002497.3	https://antismash-db.secondarymetabolites.org/area?record=NZ_JBFBIU010000001.1&start=829781&end=881279
Streptomyces	longwoodensis	NPDC046193	NZ_JBEYZZ010000017.1	0	33566	napaa	TRUE	Œµ-Poly-L-lysine	100	BGC0002174.2	https://antismash-db.secondarymetabolites.org/area?record=NZ_JBEYZZ010000017.1&start=0&end=33566
Streptomyces	Unknown	NPDC088196	NZ_JBFBIU010000001.1	903557	925711	terpene	FALSE	geosmin	100	BGC0001181.4	https://antismash-db.secondarymetabolites.org/area?record=NZ_JBFBIU010000001.1&start=903557&end=925711
Nonomuraea	Unknown	NPDC049725	NZ_JBFANJ010000011.1	173784	224016	nrps t1pks hybrid	FALSE	clipibycyclene	4	BGC0002642.2	https://antismash-db.secondarymetabolites.org/area?record=NZ_JBFANJ010000011.1&start=173784&end=224016
Streptomyces	Unknown	NPDC046985	NZ_JBEYWK010000044.1	0	7616	nucleoside	TRUE		0		https://antismash-db.secondarymetabolites.org/area?record=NZ_JBEYWK010000044.1&start=0&end=7616
Streptomyces	tibetensis	NPDC039018	NZ_JBEZCR010000013.1	20686	47832	amglyccycl butyrolactone hybrid	FALSE	pyralomicin 1a	18	BGC0001038.5	https://antismash-db.secondarymetabolites.org/area?record=NZ_JBEZCR010000013.1&start=20686&end=47832
Streptomyces	Unknown	NPDC088196	NZ_JBFBIU010000001.1	943827	964112	rre-containing	FALSE	youssoufene A1/youssoufene B1/youssoufene B2/youssoufene B3/youssoufene B4	14	BGC0002510.2	https://antismash-db.secondarymetabolites.org/area?record=NZ_JBFBIU010000001.1&start=943827&end=964112
Streptomyces	nigra	NPDC051082	NZ_JBFBBV010000013.1	163895	222258	nrp-metallophore nrps hybrid	FALSE	coelichelin	100	BGC0000325.5	https://antismash-db.secondarymetabolites.org/area?record=NZ_JBFBBV010000013.1&start=163895&end=222258
Nocardia	Unknown	NPDC050378	NZ_JBFAKI010000014.1	11870	138479	ripp-like ranthipeptide nrps hybrid	TRUE	corynecin III/corynecin I/corynecin II	40	BGC0002284.3	https://antismash-db.secondarymetabolites.org/area?record=NZ_JBFAKI010000014.1&start=11870&end=138479
Streptomyces	Unknown	NPDC088196	NZ_JBFBIU010000001.1	992868	1027452	napaa	FALSE	stenothricin	13	BGC0000431.5	https://antismash-db.secondarymetabolites.org/area?record=NZ_JBFBIU010000001.1&start=992868&end=1027452
Nocardia	Unknown	NPDC005746	NZ_JBEXYE010000028.1	0	28616	nrps	TRUE		0		https://antismash-db.secondarymetabolites.org/area?record=NZ_JBEXYE010000028.1&start=0&end=28616
Streptomyces	Unknown	NPDC050439	NZ_JBFAJT010000005.1	309196	322354	hydrogen-cyanide	FALSE	aborycin	21	BGC0002285.2	https://antismash-db.secondarymetabolites.org/area?record=NZ_JBFAJT010000005.1&start=309196&end=322354
Streptomyces	longwoodensis	NPDC046193	NZ_JBEYZZ010000018.1	59746	89600	ni-siderophore	FALSE	kinamycin	13	BGC0000236.5	https://antismash-db.secondarymetabolites.org/area?record=NZ_JBEYZZ010000018.1&start=59746&end=89600
Micromonospora	humida	NPDC049056	NZ_JBEZJG010000006.1	357816	414359	t1pks pks-like hybrid	TRUE	rustmicin	30	BGC0000065.5	https://antismash-db.secondarymetabolites.org/area?record=NZ_JBEZJG010000006.1&start=357816&end=414359
Streptomyces	Unknown	NPDC050439	NZ_JBFAJT010000005.1	471464	482778	ripp-like	FALSE	14-hydroxyisochainin	11	BGC0002788.2	https://antismash-db.secondarymetabolites.org/area?record=NZ_JBFAJT010000005.1&start=471464&end=482778
Streptomyces	Unknown	NPDC088196	NZ_JBFBIU010000001.1	1196411	1227592	ni-siderophore	FALSE	paulomycin	13	BGC0001732.5	https://antismash-db.secondarymetabolites.org/area?record=NZ_JBFBIU010000001.1&start=1196411&end=1227592
Streptomyces	Unknown	NPDC050439	NZ_JBFAJT010000005.1	670238	703018	ni-siderophore	FALSE	kinamycin	16	BGC0000236.5	https://antismash-db.secondarymetabolites.org/area?record=NZ_JBFAJT010000005.1&start=670238&end=703018
Streptomyces	rubiginosohelvolus	NPDC004571	NZ_JBEXLK010000018.1	73601	92584	terpene	TRUE	steffimycin D	19	BGC0000273.5	https://antismash-db.secondarymetabolites.org/area?record=NZ_JBEXLK010000018.1&start=73601&end=92584
Streptomyces	Unknown	NPDC088196	NZ_JBFBIU010000001.1	1629012	1641910	hydrogen-cyanide	FALSE	aborycin	28	BGC0002285.2	https://antismash-db.secondarymetabolites.org/area?record=NZ_JBFBIU010000001.1&start=1629012&end=1641910
Streptomyces	Unknown	NPDC088196	NZ_JBFBIU010000001.1	1768923	1795586	terpene	FALSE	hopene	92	BGC0000663.5	https://antismash-db.secondarymetabolites.org/area?record=NZ_JBFBIU010000001.1&start=1768923&end=1795586
Nocardia	Unknown	NPDC005746	NZ_JBEXYE010000029.1	19051	40575	terpene	FALSE	Legonmycin A/Legonmycin B/Legonindolizine A/Legonindolizine B	12	BGC0002666.2	https://antismash-db.secondarymetabolites.org/area?record=NZ_JBEXYE010000029.1&start=19051&end=40575
Streptomyces	tibetensis	NPDC039018	NZ_JBEZCR010000014.1	8961	65737	pks-like ni-siderophore hybrid	FALSE	paulomycin	11	BGC0001732.5	https://antismash-db.secondarymetabolites.org/area?record=NZ_JBEZCR010000014.1&start=8961&end=65737
Streptomyces	Unknown	NPDC088196	NZ_JBFBIU010000001.1	1807169	1849805	phosphonate	FALSE	phosphonoacetic Acid	100	BGC0001739.3	https://antismash-db.secondarymetabolites.org/area?record=NZ_JBFBIU010000001.1&start=1807169&end=1849805
Streptomyces	longwoodensis	NPDC046193	NZ_JBEYZZ010000019.1	45053	55458	ectoine	FALSE	ectoine	75	BGC0000853.3	https://antismash-db.secondarymetabolites.org/area?record=NZ_JBEYZZ010000019.1&start=45053&end=55458
Nonomuraea	Unknown	NPDC049725	NZ_JBFANJ010000013.1	0	33799	t1pks	TRUE	friulimicin A/friulimicin B/friulimicin C/friulimicin D	6	BGC0000354.5	https://antismash-db.secondarymetabolites.org/area?record=NZ_JBFANJ010000013.1&start=0&end=33799
Streptomyces	purpurascens	NPDC025374	NZ_JBFAGA010000008.1	42164	84150	terpene melanin hybrid	FALSE	melanin	57	BGC0000908.3	https://antismash-db.secondarymetabolites.org/area?record=NZ_JBFAGA010000008.1&start=42164&end=84150
Streptomyces	rubiginosohelvolus	NPDC004571	NZ_JBEXLK010000019.1	13782	54916	t3pks	FALSE	lasalocid	9	BGC0000087.5	https://antismash-db.secondarymetabolites.org/area?record=NZ_JBEXLK010000019.1&start=13782&end=54916
Streptomyces	nigra	NPDC051082	NZ_JBFBBV010000018.1	78825	89224	ectoine	FALSE	ectoine	100	BGC0000853.3	https://antismash-db.secondarymetabolites.org/area?record=NZ_JBFBBV010000018.1&start=78825&end=89224
Streptomyces	purpurascens	NPDC025374	NZ_JBFAGA010000008.1	195956	252724	nrps-like t1pks nrps hybrid	FALSE		0		https://antismash-db.secondarymetabolites.org/area?record=NZ_JBFAGA010000008.1&start=195956&end=252724
Nocardia	Unknown	NPDC005746	NZ_JBEXYE010000030.1	0	28505	nrps	TRUE	phthoxazolin	4	BGC0001740.5	https://antismash-db.secondarymetabolites.org/area?record=NZ_JBEXYE010000030.1&start=0&end=28505
Streptomyces	longwoodensis	NPDC046193	NZ_JBEYZZ010000020.1	0	83050	terpene-precursor butyrolactone t3pks terpene other pks-like hybrid	TRUE	furaquinocin B	34	BGC0001078.5	https://antismash-db.secondarymetabolites.org/area?record=NZ_JBEYZZ010000020.1&start=0&end=83050
Streptomyces	nigra	NPDC051082	NZ_JBFBBV010000019.1	81339	91009	butyrolactone	TRUE	maduralactomycin A/maduralactomycin B/actinospirol A/actinospirol B	27	BGC0002369.2	https://antismash-db.secondarymetabolites.org/area?record=NZ_JBFBBV010000019.1&start=81339&end=91009
Nonomuraea	Unknown	NPDC049725	NZ_JBFANJ010000014.1	138718	186769	nrp-metallophore nrps hybrid	FALSE	myxochelin B/myxochelin A	55	BGC0002492.3	https://antismash-db.secondarymetabolites.org/area?record=NZ_JBFANJ010000014.1&start=138718&end=186769
Streptomyces	purpurascens	NPDC025374	NZ_JBFAGA010000008.1	298866	319148	rre-containing	FALSE	atolypene A/atolypene B	11	BGC0002007.2	https://antismash-db.secondarymetabolites.org/area?record=NZ_JBFAGA010000008.1&start=298866&end=319148
Streptomyces	rubiginosohelvolus	NPDC004571	NZ_JBEXLK010000023.1	0	24964	nrps	TRUE	retimycin A	13	BGC0001228.5	https://antismash-db.secondarymetabolites.org/area?record=NZ_JBEXLK010000023.1&start=0&end=24964
Nocardia	Unknown	NPDC050378	NZ_JBFAKI010000015.1	54009	64807	ripp-like	FALSE		0		https://antismash-db.secondarymetabolites.org/area?record=NZ_JBFAKI010000015.1&start=54009&end=64807
Nocardia	Unknown	NPDC005746	NZ_JBEXYE010000036.1	0	37539	nrps	TRUE		0		https://antismash-db.secondarymetabolites.org/area?record=NZ_JBEXYE010000036.1&start=0&end=37539
Streptomyces	tibetensis	NPDC039018	NZ_JBEZCR010000015.1	162378	183548	terpene-precursor	FALSE	prejadomycin/rabelomycin/gaudimycin C/gaudimycin D/UWM6/gaudimycin A	6	BGC0000262.5	https://antismash-db.secondarymetabolites.org/area?record=NZ_JBEZCR010000015.1&start=162378&end=183548
Streptomyces	tibetensis	NPDC039018	NZ_JBEZCR010000015.1	192964	214050	terpene	FALSE	albaflavenone	100	BGC0000660.5	https://antismash-db.secondarymetabolites.org/area?record=NZ_JBEZCR010000015.1&start=192964&end=214050
Nocardia	Unknown	NPDC050378	NZ_JBFAKI010000016.1	99397	124169	arylpolyene	TRUE	hedamycin	6	BGC0000233.5	https://antismash-db.secondarymetabolites.org/area?record=NZ_JBFAKI010000016.1&start=99397&end=124169
Streptomyces	Unknown	NPDC050439	NZ_JBFAJT010000008.1	211507	241274	ni-siderophore	FALSE	FW0622	62	BGC0002690.2	https://antismash-db.secondarymetabolites.org/area?record=NZ_JBFAJT010000008.1&start=211507&end=241274
Micromonospora	humida	NPDC049056	NZ_JBEZJG010000007.1	143937	205067	nrps	FALSE	cadaside A/cadaside B	14	BGC0001968.3	https://antismash-db.secondarymetabolites.org/area?record=NZ_JBEZJG010000007.1&start=143937&end=205067
Nocardia	Unknown	NPDC005746	NZ_JBEXYE010000045.1	0	3223	nrps	TRUE		0		https://antismash-db.secondarymetabolites.org/area?record=NZ_JBEXYE010000045.1&start=0&end=3223
Nonomuraea	Unknown	NPDC049725	NZ_JBFANJ010000016.1	29988	52106	terpene-precursor	FALSE	fluostatin M/fluostatin N/fluostatin O/fluostatin P/fluostatin Q	4	BGC0001596.3	https://antismash-db.secondarymetabolites.org/area?record=NZ_JBFANJ010000016.1&start=29988&end=52106
Streptomyces	Unknown	NPDC050439	NZ_JBFAJT010000009.1	87002	121702	prodigiosin	FALSE	tambjamine BE-18591	70	BGC0002381.3	https://antismash-db.secondarymetabolites.org/area?record=NZ_JBFAJT010000009.1&start=87002&end=121702
Nocardia	Unknown	NPDC050378	NZ_JBFAKI010000019.1	8685	30032	terpene	FALSE	Legonmycin A/Legonmycin B/Legonindolizine A/Legonindolizine B	12	BGC0002666.2	https://antismash-db.secondarymetabolites.org/area?record=NZ_JBFAKI010000019.1&start=8685&end=30032
Streptomyces	tibetensis	NPDC039018	NZ_JBEZCR010000016.1	43885	109688	t1pks t3pks hybrid	FALSE	2-methoxy-5-methyl-6-(13-methyltetradecyl)-1,4-benzoquinone/2-methoxy-5-methyl-6-(13-methyltetradecyl)phenol	100	BGC0000282.3	https://antismash-db.secondarymetabolites.org/area?record=NZ_JBEZCR010000016.1&start=43885&end=109688
Micromonospora	humida	NPDC049056	NZ_JBEZJG010000007.1	327750	342548	naggn	FALSE		0		https://antismash-db.secondarymetabolites.org/area?record=NZ_JBEZJG010000007.1&start=327750&end=342548
Streptomyces	longwoodensis	NPDC046193	NZ_JBEYZZ010000023.1	0	13329	terpene-precursor	TRUE	prejadomycin/rabelomycin/gaudimycin C/gaudimycin D/UWM6/gaudimycin A	4	BGC0000262.5	https://antismash-db.secondarymetabolites.org/area?record=NZ_JBEYZZ010000023.1&start=0&end=13329
Streptomyces	longwoodensis	NPDC046193	NZ_JBEYZZ010000023.1	21010	42108	terpene	FALSE	albaflavenone	100	BGC0000660.5	https://antismash-db.secondarymetabolites.org/area?record=NZ_JBEYZZ010000023.1&start=21010&end=42108
Nonomuraea	Unknown	NPDC049725	NZ_JBFANJ010000018.1	151313	189728	pks-like t1pks hybrid	TRUE	chlorothricin/deschlorothricin	6	BGC0000036.5	https://antismash-db.secondarymetabolites.org/area?record=NZ_JBFANJ010000018.1&start=151313&end=189728
Nocardia	Unknown	NPDC050378	NZ_JBFAKI010000023.1	71835	88048	terpene	TRUE	prejadomycin/rabelomycin/gaudimycin C/gaudimycin D/UWM6/gaudimycin A	4	BGC0000262.5	https://antismash-db.secondarymetabolites.org/area?record=NZ_JBFAKI010000023.1&start=71835&end=88048
Streptomyces	Unknown	NPDC050439	NZ_JBFAJT010000010.1	18678	59791	t3pks	FALSE	A54145	6	BGC0000291.5	https://antismash-db.secondarymetabolites.org/area?record=NZ_JBFAJT010000010.1&start=18678&end=59791
Streptomyces	longwoodensis	NPDC046193	NZ_JBEYZZ010000024.1	71792	97245	terpene	FALSE	isorenieratene	72	BGC0001227.3	https://antismash-db.secondarymetabolites.org/area?record=NZ_JBEYZZ010000024.1&start=71792&end=97245
Streptomyces	Unknown	NPDC050439	NZ_JBFAJT010000010.1	319253	340309	terpene-precursor	FALSE	streptoseomycin	4	BGC0001784.5	https://antismash-db.secondarymetabolites.org/area?record=NZ_JBFAJT010000010.1&start=319253&end=340309
Micromonospora	humida	NPDC049056	NZ_JBEZJG010000008.1	35556	108129	t2pks arylpolyene hybrid	FALSE	frankiamicin	35	BGC0001197.5	https://antismash-db.secondarymetabolites.org/area?record=NZ_JBEZJG010000008.1&start=35556&end=108129
Nocardia	Unknown	NPDC050378	NZ_JBFAKI010000026.1	0	48419	betalactone nrps-like nrps hybrid	TRUE	echoside A/echoside B/echoside C/echoside D/echoside E	23	BGC0000340.5	https://antismash-db.secondarymetabolites.org/area?record=NZ_JBFAKI010000026.1&start=0&end=48419
Streptomyces	tibetensis	NPDC039018	NZ_JBEZCR010000017.1	0	38777	t2pks	TRUE	spore pigment	66	BGC0000271.5	https://antismash-db.secondarymetabolites.org/area?record=NZ_JBEZCR010000017.1&start=0&end=38777
Nonomuraea	Unknown	NPDC049725	NZ_JBFANJ010000019.1	57376	98381	t3pks	FALSE	lagunapyrone A/lagunapyrone B/lagunapyrone C	22	BGC0001647.3	https://antismash-db.secondarymetabolites.org/area?record=NZ_JBFANJ010000019.1&start=57376&end=98381
Streptomyces	Unknown	NPDC012473	NZ_JBEYDZ010000024.1	72023	87514	terpene	TRUE	2-methylisoborneol	100	BGC0000658.3	https://antismash-db.secondarymetabolites.org/area?record=NZ_JBEYDZ010000024.1&start=72023&end=87514
Streptomyces	longwoodensis	NPDC046193	NZ_JBEYZZ010000025.1	0	70276	t1pks	TRUE	E-837	100	BGC0000050.5	https://antismash-db.secondarymetabolites.org/area?record=NZ_JBEYZZ010000025.1&start=0&end=70276
Streptomyces	Unknown	NPDC088196	NZ_JBFBIU010000002.1	223152	235966	hydrogen-cyanide	FALSE		0		https://antismash-db.secondarymetabolites.org/area?record=NZ_JBFBIU010000002.1&start=223152&end=235966
Streptomyces	Unknown	NPDC050439	NZ_JBFAJT010000013.1	151589	180357	terpene	FALSE	isorenieratene	100	BGC0001456.3	https://antismash-db.secondarymetabolites.org/area?record=NZ_JBFAJT010000013.1&start=151589&end=180357
Streptomyces	Unknown	NPDC088196	NZ_JBFBIU010000002.1	276826	287603	butyrolactone	FALSE	tambjamine BE-18591	7	BGC0002381.3	https://antismash-db.secondarymetabolites.org/area?record=NZ_JBFBIU010000002.1&start=276826&end=287603
Streptomyces	Unknown	NPDC012473	NZ_JBEYDZ010000026.1	6238	28633	thioamitides	FALSE		0		https://antismash-db.secondarymetabolites.org/area?record=NZ_JBEYDZ010000026.1&start=6238&end=28633
Streptomyces	Unknown	NPDC088196	NZ_JBFBIU010000002.1	469019	502499	terpene	FALSE	ebelactone	5	BGC0001580.3	https://antismash-db.secondarymetabolites.org/area?record=NZ_JBFBIU010000002.1&start=469019&end=502499
Streptomyces	tibetensis	NPDC039018	NZ_JBEZCR010000018.1	23650	44385	cdps	FALSE	A-500359 A/A-500359 B	5	BGC0000949.5	https://antismash-db.secondarymetabolites.org/area?record=NZ_JBEZCR010000018.1&start=23650&end=44385
Nonomuraea	Unknown	NPDC049725	NZ_JBFANJ010000020.1	0	31847	nrps	TRUE	fluostatin M/fluostatin N/fluostatin O/fluostatin P/fluostatin Q	4	BGC0001596.3	https://antismash-db.secondarymetabolites.org/area?record=NZ_JBFANJ010000020.1&start=0&end=31847
Streptomyces	tibetensis	NPDC039018	NZ_JBEZCR010000018.1	53673	75005	terpene	FALSE	ebelactone	5	BGC0001580.3	https://antismash-db.secondarymetabolites.org/area?record=NZ_JBEZCR010000018.1&start=53673&end=75005
Micromonospora	humida	NPDC049056	NZ_JBEZJG010000011.1	93985	137975	nrps-like	FALSE	indigoidine	17	BGC0000727.3	https://antismash-db.secondarymetabolites.org/area?record=NZ_JBEZJG010000011.1&start=93985&end=137975
Nocardia	Unknown	NPDC050378	NZ_JBFAKI010000029.1	2625	28326	nrps	TRUE	skyllamycin D/skyllamycin E	2	BGC0002676.2	https://antismash-db.secondarymetabolites.org/area?record=NZ_JBFAKI010000029.1&start=2625&end=28326
Streptomyces	Unknown	NPDC088196	NZ_JBFBIU010000002.1	611503	660026	nrps nrp-metallophore hybrid	FALSE	bacillibactin	71	BGC0000309.5	https://antismash-db.secondarymetabolites.org/area?record=NZ_JBFBIU010000002.1&start=611503&end=660026
Streptomyces	Unknown	NPDC050439	NZ_JBFAJT010000015.1	59147	80404	indole	FALSE	Azodyrecin A/Azodyrecin B/Azodyrecin C	17	BGC0002805.2	https://antismash-db.secondarymetabolites.org/area?record=NZ_JBFAJT010000015.1&start=59147&end=80404
Nonomuraea	Unknown	NPDC049725	NZ_JBFANJ010000020.1	129206	175727	nrps other hybrid	TRUE	lidamycin	20	BGC0001397.5	https://antismash-db.secondarymetabolites.org/area?record=NZ_JBFANJ010000020.1&start=129206&end=175727
Streptomyces	Unknown	NPDC012473	NZ_JBEYDZ010000030.1	38404	47495	butyrolactone	TRUE		0		https://antismash-db.secondarymetabolites.org/area?record=NZ_JBEYDZ010000030.1&start=38404&end=47495
Streptomyces	chrestomyceticus	NPDC020535	NZ_JBFAEJ010000008.1	30287	52573	lanthipeptide-class-iii	FALSE		0		https://antismash-db.secondarymetabolites.org/area?record=NZ_JBFAEJ010000008.1&start=30287&end=52573
Nocardia	Unknown	NPDC050378	NZ_JBFAKI010000030.1	0	16342	nrps	TRUE	coprisamide C/coprisamide D	8	BGC0002378.3	https://antismash-db.secondarymetabolites.org/area?record=NZ_JBFAKI010000030.1&start=0&end=16342
Streptomyces	longwoodensis	NPDC046193	NZ_JBEYZZ010000028.1	0	72290	terpene nrps hybrid	TRUE	cyclofaulknamycin	8	BGC0002358.3	https://antismash-db.secondarymetabolites.org/area?record=NZ_JBEYZZ010000028.1&start=0&end=72290
Micromonospora	humida	NPDC049056	NZ_JBEZJG010000014.1	161314	181093	terpene-precursor	TRUE	maklamicin	6	BGC0001288.5	https://antismash-db.secondarymetabolites.org/area?record=NZ_JBEZJG010000014.1&start=161314&end=181093
Streptomyces	chrestomyceticus	NPDC020535	NZ_JBFAEJ010000008.1	64986	156977	azole-containing-ripp nrps rre-containing terpene hybrid	FALSE	cyclothiazomycin C	100	BGC0001146.5	https://antismash-db.secondarymetabolites.org/area?record=NZ_JBFAEJ010000008.1&start=64986&end=156977
Streptomyces	Unknown	NPDC050439	NZ_JBFAJT010000016.1	12660	96975	t2pks phenazine butyrolactone hybrid	FALSE	fluostatin M/fluostatin N/fluostatin O/fluostatin P/fluostatin Q	72	BGC0001596.3	https://antismash-db.secondarymetabolites.org/area?record=NZ_JBFAJT010000016.1&start=12660&end=96975
Streptomyces	tibetensis	NPDC039018	NZ_JBEZCR010000019.1	0	12070	terpene	TRUE		0		https://antismash-db.secondarymetabolites.org/area?record=NZ_JBEZCR010000019.1&start=0&end=12070
Streptomyces	tibetensis	NPDC039018	NZ_JBEZCR010000019.1	57795	98983	t3pks	FALSE	clipibycyclene	13	BGC0002642.2	https://antismash-db.secondarymetabolites.org/area?record=NZ_JBEZCR010000019.1&start=57795&end=98983
Nocardia	Unknown	NPDC050378	NZ_JBFAKI010000034.1	0	12097	nrps	TRUE	griselimycin	11	BGC0001414.5	https://antismash-db.secondarymetabolites.org/area?record=NZ_JBFAKI010000034.1&start=0&end=12097
Streptomyces	longwoodensis	NPDC046193	NZ_JBEYZZ010000028.1	78543	103726	t1pks	TRUE	lasalocid	58	BGC0000086.5	https://antismash-db.secondarymetabolites.org/area?record=NZ_JBEYZZ010000028.1&start=78543&end=103726
Streptomyces	chrestomyceticus	NPDC020535	NZ_JBFAEJ010000008.1	166678	237051	triceptide nrps hybrid	FALSE	CDA1b/CDA2a/CDA2b/CDA3a/CDA3b/CDA4a/CDA4b	12	BGC0000315.5	https://antismash-db.secondarymetabolites.org/area?record=NZ_JBFAEJ010000008.1&start=166678&end=237051
Micromonospora	humida	NPDC049056	NZ_JBEZJG010000015.1	0	144425	rre-containing t1pks oligosaccharide terpene hybrid	TRUE	lobosamide A/lobosamide B/lobosamide C	80	BGC0001303.5	https://antismash-db.secondarymetabolites.org/area?record=NZ_JBEZJG010000015.1&start=0&end=144425
Nonomuraea	Unknown	NPDC049725	NZ_JBFANJ010000022.1	94058	155482	nrps-like t1pks nrps hybrid	FALSE	rakicidin A/rakicidin B	20	BGC0001328.5	https://antismash-db.secondarymetabolites.org/area?record=NZ_JBFANJ010000022.1&start=94058&end=155482
Nocardia	Unknown	NPDC050378	NZ_JBFAKI010000037.1	0	6307	nrps	TRUE	griselimycin	7	BGC0001414.5	https://antismash-db.secondarymetabolites.org/area?record=NZ_JBFAKI010000037.1&start=0&end=6307
Streptomyces	Unknown	NPDC088196	NZ_JBFBIU010000003.1	584141	605410	rre-containing	FALSE		0		https://antismash-db.secondarymetabolites.org/area?record=NZ_JBFBIU010000003.1&start=584141&end=605410
Streptomyces	tibetensis	NPDC039018	NZ_JBEZCR010000027.1	0	13304	lanthipeptide-class-i	TRUE		0		https://antismash-db.secondarymetabolites.org/area?record=NZ_JBEZCR010000027.1&start=0&end=13304
Streptomyces	Unknown	NPDC050439	NZ_JBFAJT010000017.1	28083	50693	lanthipeptide-class-i	TRUE		0		https://antismash-db.secondarymetabolites.org/area?record=NZ_JBFAJT010000017.1&start=28083&end=50693
Streptomyces	chrestomyceticus	NPDC020535	NZ_JBFAEJ010000008.1	244001	357778	napaa t3nrps-iterative aminopolycarboxylic-acid transat-pks hybrid	FALSE	Ethylenediaminesuccinic acid hydroxyarginine	100	BGC0002568.2	https://antismash-db.secondarymetabolites.org/area?record=NZ_JBFAEJ010000008.1&start=244001&end=357778
Streptomyces	longwoodensis	NPDC046193	NZ_JBEYZZ010000034.1	0	21888	nrps	TRUE		0		https://antismash-db.secondarymetabolites.org/area?record=NZ_JBEYZZ010000034.1&start=0&end=21888
Streptomyces	tibetensis	NPDC039018	NZ_JBEZCR010000028.1	0	13181	t1pks	TRUE	primycin	21	BGC0001447.3	https://antismash-db.secondarymetabolites.org/area?record=NZ_JBEZCR010000028.1&start=0&end=13181
Streptomyces	longwoodensis	NPDC046193	NZ_JBEYZZ010000034.1	26949	68137	t3pks	FALSE	germicidin	100	BGC0001454.5	https://antismash-db.secondarymetabolites.org/area?record=NZ_JBEYZZ010000034.1&start=26949&end=68137
Streptomyces	Unknown	NPDC088196	NZ_JBFBIU010000004.1	12679	35387	redox-cofactor	FALSE		0		https://antismash-db.secondarymetabolites.org/area?record=NZ_JBFBIU010000004.1&start=12679&end=35387
Streptomyces	purpurascens	NPDC025374	NZ_JBFAGA010000009.1	195614	236685	t3pks	FALSE	flaviolin/1,3,6,8-tetrahydroxynaphthalene	100	BGC0002127.3	https://antismash-db.secondarymetabolites.org/area?record=NZ_JBFAGA010000009.1&start=195614&end=236685
Streptomyces	Unknown	NPDC088196	NZ_JBFBIU010000004.1	322661	345358	terpene	FALSE		0		https://antismash-db.secondarymetabolites.org/area?record=NZ_JBFBIU010000004.1&start=322661&end=345358
Streptomyces	Unknown	NPDC088196	NZ_JBFBIU010000004.1	350733	361741	butyrolactone	FALSE		0		https://antismash-db.secondarymetabolites.org/area?record=NZ_JBFBIU010000004.1&start=350733&end=361741
Streptomyces	purpurascens	NPDC025374	NZ_JBFAGA010000009.1	284404	305412	terpene	FALSE	A23187	6	BGC0000032.5	https://antismash-db.secondarymetabolites.org/area?record=NZ_JBFAGA010000009.1&start=284404&end=305412
Streptomyces	Unknown	NPDC088196	NZ_JBFBIU010000004.1	420678	506963	nrps nucleoside hybrid	FALSE	detoxin S1	33	BGC0001840.2	https://antismash-db.secondarymetabolites.org/area?record=NZ_JBFBIU010000004.1&start=420678&end=506963
Streptomyces	tibetensis	NPDC039018	NZ_JBEZCR010000030.1	0	3898	t1pks	TRUE	quinolidomicin A	22	BGC0002520.2	https://antismash-db.secondarymetabolites.org/area?record=NZ_JBEZCR010000030.1&start=0&end=3898
Nonomuraea	Unknown	NPDC049725	NZ_JBFANJ010000024.1	42228	121533	prodigiosin t1pks hybrid	FALSE	primycin	8	BGC0001447.3	https://antismash-db.secondarymetabolites.org/area?record=NZ_JBFANJ010000024.1&start=42228&end=121533
Streptomyces	longwoodensis	NPDC046193	NZ_JBEYZZ010000035.1	0	27226	t1pks	TRUE	lasalocid	50	BGC0000087.5	https://antismash-db.secondarymetabolites.org/area?record=NZ_JBEYZZ010000035.1&start=0&end=27226
Streptomyces	purpurascens	NPDC025374	NZ_JBFAGA010000011.1	242356	290318	t1pks nrps-like hybrid	FALSE	olimycin A/olimycin B	25	BGC0001719.4	https://antismash-db.secondarymetabolites.org/area?record=NZ_JBFAGA010000011.1&start=242356&end=290318
Micromonospora	humida	NPDC049056	NZ_JBEZJG010000016.1	86747	120751	pks-like nrps hybrid	TRUE	streptophenazine B/streptophenazine C/streptophenazine F/streptophenazine G/streptophenazine H	7	BGC0002010.4	https://antismash-db.secondarymetabolites.org/area?record=NZ_JBEZJG010000016.1&start=86747&end=120751
Streptomyces	longwoodensis	NPDC046193	NZ_JBEYZZ010000037.1	7661	35083	azole-containing-ripp	FALSE	meridamycin	7	BGC0001011.5	https://antismash-db.secondarymetabolites.org/area?record=NZ_JBEYZZ010000037.1&start=7661&end=35083
Nonomuraea	Unknown	NPDC049725	NZ_JBFANJ010000028.1	43348	66186	lanthipeptide-class-ii	FALSE	thiolutin	8	BGC0001193.5	https://antismash-db.secondarymetabolites.org/area?record=NZ_JBFANJ010000028.1&start=43348&end=66186
Streptomyces	longwoodensis	NPDC046193	NZ_JBEYZZ010000038.1	0	31176	thioamide-nrp nrps hybrid	TRUE	enteromycin	16	BGC0002499.2	https://antismash-db.secondarymetabolites.org/area?record=NZ_JBEYZZ010000038.1&start=0&end=31176
Micromonospora	humida	NPDC049056	NZ_JBEZJG010000017.1	2509	91249	t1pks hgle-ks nrps hybrid	TRUE	hexacosalactone A	11	BGC0002497.3	https://antismash-db.secondarymetabolites.org/area?record=NZ_JBEZJG010000017.1&start=2509&end=91249
Streptomyces	purpurascens	NPDC025374	NZ_JBFAGA010000012.1	10667	120294	transat-pks nrps t1pks hybrid	FALSE	kirromycin	92	BGC0001070.5	https://antismash-db.secondarymetabolites.org/area?record=NZ_JBFAGA010000012.1&start=10667&end=120294
Streptomyces	Unknown	NPDC088196	NZ_JBFBIU010000005.1	91514	101919	ectoine	FALSE	ectoine	100	BGC0000853.3	https://antismash-db.secondarymetabolites.org/area?record=NZ_JBFBIU010000005.1&start=91514&end=101919
Streptomyces	chrestomyceticus	NPDC020535	NZ_JBFAEJ010000009.1	52783	63197	ectoine	FALSE	ectoine	100	BGC0002052.3	https://antismash-db.secondarymetabolites.org/area?record=NZ_JBFAEJ010000009.1&start=52783&end=63197
Streptomyces	longwoodensis	NPDC046193	NZ_JBEYZZ010000040.1	0	26851	t1pks	TRUE	camporidine A/camporidine B	35	BGC0002308.2	https://antismash-db.secondarymetabolites.org/area?record=NZ_JBEYZZ010000040.1&start=0&end=26851
Nocardia	Unknown	NPDC050378	NZ_JBFAKI010000038.1	0	4640	nrps	TRUE		0		https://antismash-db.secondarymetabolites.org/area?record=NZ_JBFAKI010000038.1&start=0&end=4640
Streptomyces	Unknown	NPDC088196	NZ_JBFBIU010000006.1	290192	322761	terpene-precursor ni-siderophore hybrid	FALSE	desferrioxamin B/desferrioxamine E	100	BGC0000940.5	https://antismash-db.secondarymetabolites.org/area?record=NZ_JBFBIU010000006.1&start=290192&end=322761
Streptomyces	chrestomyceticus	NPDC020535	NZ_JBFAEJ010000010.1	0	38269	nrps-like nrps hybrid	TRUE	antipain	100	BGC0002051.2	https://antismash-db.secondarymetabolites.org/area?record=NZ_JBFAEJ010000010.1&start=0&end=38269
Streptomyces	longwoodensis	NPDC046193	NZ_JBEYZZ010000041.1	8484	24704	butyrolactone terpene hybrid	TRUE	Œ≥-butyrolactone	100	BGC0000850.5	https://antismash-db.secondarymetabolites.org/area?record=NZ_JBEYZZ010000041.1&start=8484&end=24704
Nocardia	Unknown	NPDC050378	NZ_JBFAKI010000040.1	0	3947	nrps	TRUE		0		https://antismash-db.secondarymetabolites.org/area?record=NZ_JBFAKI010000040.1&start=0&end=3947
Micromonospora	humida	NPDC049056	NZ_JBEZJG010000020.1	5522	17502	ripp-like	FALSE		0		https://antismash-db.secondarymetabolites.org/area?record=NZ_JBEZJG010000020.1&start=5522&end=17502
Streptomyces	purpurascens	NPDC025374	NZ_JBFAGA010000012.1	206775	241552	nrps	TRUE	omnipeptin	7	BGC0002079.2	https://antismash-db.secondarymetabolites.org/area?record=NZ_JBFAGA010000012.1&start=206775&end=241552
Streptomyces	chrestomyceticus	NPDC020535	NZ_JBFAEJ010000010.1	43808	64873	terpene	FALSE	ebelactone	5	BGC0001580.3	https://antismash-db.secondarymetabolites.org/area?record=NZ_JBFAEJ010000010.1&start=43808&end=64873
Streptomyces	longwoodensis	NPDC046193	NZ_JBEYZZ010000042.1	0	14962	t3pks	TRUE	merochlorin A/merochlorin B/deschloro-merochlorin A/deschloro-merochlorin B/isochloro-merochlorin B/dichloro-merochlorin B/merochlorin D/merochlorin C	26	BGC0001083.5	https://antismash-db.secondarymetabolites.org/area?record=NZ_JBEYZZ010000042.1&start=0&end=14962
Streptomyces	chrestomyceticus	NPDC020535	NZ_JBFAEJ010000010.1	258854	296847	t3pks	TRUE	2-methoxy-5-methyl-6-(13-methyltetradecyl)-1,4-benzoquinone/2-methoxy-5-methyl-6-(13-methyltetradecyl)phenol	66	BGC0000282.3	https://antismash-db.secondarymetabolites.org/area?record=NZ_JBFAEJ010000010.1&start=258854&end=296847
Streptomyces	Unknown	NPDC088196	NZ_JBFBIU010000007.1	117452	140041	lanthipeptide-class-iii	FALSE		0		https://antismash-db.secondarymetabolites.org/area?record=NZ_JBFBIU010000007.1&start=117452&end=140041
Micromonospora	humida	NPDC049056	NZ_JBEZJG010000025.1	0	9213	t1pks	TRUE	lenoremycin	34	BGC0002559.2	https://antismash-db.secondarymetabolites.org/area?record=NZ_JBEZJG010000025.1&start=0&end=9213
Streptomyces	Unknown	NPDC088196	NZ_JBFBIU010000007.1	241001	252939	ripp-like	FALSE		0		https://antismash-db.secondarymetabolites.org/area?record=NZ_JBFBIU010000007.1&start=241001&end=252939
Streptomyces	longwoodensis	NPDC046193	NZ_JBEYZZ010000043.1	798	11788	butyrolactone	FALSE	lactonamycin	3	BGC0000238.5	https://antismash-db.secondarymetabolites.org/area?record=NZ_JBEYZZ010000043.1&start=798&end=11788
Streptomyces	longwoodensis	NPDC046193	NZ_JBEYZZ010000045.1	0	10991	t1pks	TRUE		0		https://antismash-db.secondarymetabolites.org/area?record=NZ_JBEYZZ010000045.1&start=0&end=10991
Streptomyces	Unknown	NPDC088196	NZ_JBFBIU010000010.1	176180	201239	lanthipeptide-class-i	FALSE		0		https://antismash-db.secondarymetabolites.org/area?record=NZ_JBFBIU010000010.1&start=176180&end=201239
Micromonospora	humida	NPDC049056	NZ_JBEZJG010000026.1	0	7371	pks-like t1pks hybrid	TRUE	cyphomycin	11	BGC0001877.4	https://antismash-db.secondarymetabolites.org/area?record=NZ_JBEZJG010000026.1&start=0&end=7371
Streptomyces	purpurascens	NPDC025374	NZ_JBFAGA010000013.1	168142	190482	cyanobactin	FALSE		0		https://antismash-db.secondarymetabolites.org/area?record=NZ_JBFAGA010000013.1&start=168142&end=190482
Streptomyces	longwoodensis	NPDC046193	NZ_JBEYZZ010000049.1	0	7888	t1pks	TRUE	lasalocid	40	BGC0001648.5	https://antismash-db.secondarymetabolites.org/area?record=NZ_JBEYZZ010000049.1&start=0&end=7888
Streptomyces	Unknown	NPDC088196	NZ_JBFBIU010000011.1	90721	111819	terpene	FALSE	albaflavenone	100	BGC0000660.5	https://antismash-db.secondarymetabolites.org/area?record=NZ_JBFBIU010000011.1&start=90721&end=111819
Streptomyces	Unknown	NPDC088196	NZ_JBFBIU010000011.1	125732	146881	terpene-precursor	FALSE	prejadomycin/rabelomycin/gaudimycin C/gaudimycin D/UWM6/gaudimycin A	6	BGC0000262.5	https://antismash-db.secondarymetabolites.org/area?record=NZ_JBFBIU010000011.1&start=125732&end=146881
Streptomyces	chrestomyceticus	NPDC020535	NZ_JBFAEJ010000011.1	63771	86316	lassopeptide	FALSE	ulleungdin	50	BGC0002053.3	https://antismash-db.secondarymetabolites.org/area?record=NZ_JBFAEJ010000011.1&start=63771&end=86316
Streptomyces	purpurascens	NPDC025374	NZ_JBFAGA010000014.1	65638	87384	terpene	FALSE	SCO-2138	21	BGC0000595.3	https://antismash-db.secondarymetabolites.org/area?record=NZ_JBFAGA010000014.1&start=65638&end=87384
Micromonospora	humida	NPDC049056	NZ_JBEZJG010000031.1	0	2735	t1pks	TRUE		0		https://antismash-db.secondarymetabolites.org/area?record=NZ_JBEZJG010000031.1&start=0&end=2735
Streptomyces	longwoodensis	NPDC046193	NZ_JBEYZZ010000050.1	0	7633	t1pks	TRUE	oligomycin	38	BGC0000117.5	https://antismash-db.secondarymetabolites.org/area?record=NZ_JBEYZZ010000050.1&start=0&end=7633
Streptomyces	purpurascens	NPDC025374	NZ_JBFAGA010000015.1	48431	110198	nrps t1pks t3pks hybrid	FALSE	2-methoxy-5-methyl-6-(13-methyltetradecyl)-1,4-benzoquinone/2-methoxy-5-methyl-6-(13-methyltetradecyl)phenol	100	BGC0000282.3	https://antismash-db.secondarymetabolites.org/area?record=NZ_JBFAGA010000015.1&start=48431&end=110198
Streptomyces	longwoodensis	NPDC046193	NZ_JBEYZZ010000051.1	0	7573	t1pks	TRUE		0		https://antismash-db.secondarymetabolites.org/area?record=NZ_JBEYZZ010000051.1&start=0&end=7573
Streptomyces	chrestomyceticus	NPDC020535	NZ_JBFAEJ010000012.1	67821	274402	t1pks nrps-like nrps hybrid	FALSE	malonomycin	88	BGC0001942.3	https://antismash-db.secondarymetabolites.org/area?record=NZ_JBFAEJ010000012.1&start=67821&end=274402
Streptomyces	Unknown	NPDC088196	NZ_JBFBIU010000015.1	79008	151575	t2pks	FALSE	Œ± naphtocyclinoic acid/fogacin	92	BGC0000248.5	https://antismash-db.secondarymetabolites.org/area?record=NZ_JBFBIU010000015.1&start=79008&end=151575
Streptomyces	longwoodensis	NPDC046193	NZ_JBEYZZ010000052.1	0	7466	t1pks	TRUE	cyphomycin	13	BGC0001877.4	https://antismash-db.secondarymetabolites.org/area?record=NZ_JBEYZZ010000052.1&start=0&end=7466
Streptomyces	purpurascens	NPDC025374	NZ_JBFAGA010000016.1	155464	203241	t1pks nrps hybrid	TRUE	rifamorpholine A/rifamorpholine B/rifamorpholine C/rifamorpholine D/rifamorpholine E	3	BGC0001759.3	https://antismash-db.secondarymetabolites.org/area?record=NZ_JBFAGA010000016.1&start=155464&end=203241
Streptomyces	longwoodensis	NPDC046193	NZ_JBEYZZ010000060.1	0	3139	t1pks	TRUE	ebelactone A/ebelactone B	60	BGC0000051.5	https://antismash-db.secondarymetabolites.org/area?record=NZ_JBEYZZ010000060.1&start=0&end=3139
Streptomyces	Unknown	NPDC088196	NZ_JBFBIU010000016.1	80839	101895	terpene-precursor	FALSE		0		https://antismash-db.secondarymetabolites.org/area?record=NZ_JBFBIU010000016.1&start=80839&end=101895
Streptomyces	Unknown	NPDC088196	NZ_JBFBIU010000016.1	117923	138820	terpene	FALSE	chlortetracycline	8	BGC0000209.5	https://antismash-db.secondarymetabolites.org/area?record=NZ_JBFBIU010000016.1&start=117923&end=138820
Streptomyces	purpurascens	NPDC025374	NZ_JBFAGA010000019.1	12390	46257	napaa	FALSE	Œµ-Poly-L-lysine	100	BGC0002174.2	https://antismash-db.secondarymetabolites.org/area?record=NZ_JBFAGA010000019.1&start=12390&end=46257
Streptomyces	Unknown	NPDC088196	NZ_JBFBIU010000018.1	91910	112921	terpene	FALSE	cyphomycin	2	BGC0001877.4	https://antismash-db.secondarymetabolites.org/area?record=NZ_JBFBIU010000018.1&start=91910&end=112921
Streptomyces	purpurascens	NPDC025374	NZ_JBFAGA010000020.1	78533	88932	ectoine	FALSE	ectoine	100	BGC0000853.3	https://antismash-db.secondarymetabolites.org/area?record=NZ_JBFAGA010000020.1&start=78533&end=88932
Streptomyces	Unknown	NPDC088196	NZ_JBFBIU010000018.1	161772	188905	ripp-like lanthipeptide-class-iii hybrid	FALSE	informatipeptin	100	BGC0000518.3	https://antismash-db.secondarymetabolites.org/area?record=NZ_JBFBIU010000018.1&start=161772&end=188905
Streptomyces	purpurascens	NPDC025374	NZ_JBFAGA010000031.1	0	3940	nrps	TRUE	cinnapeptin	10	BGC0002108.3	https://antismash-db.secondarymetabolites.org/area?record=NZ_JBFAGA010000031.1&start=0&end=3940
Streptomyces	Unknown	NPDC088196	NZ_JBFBIU010000019.1	95811	163488	nrp-metallophore nrps hybrid	FALSE	scabichelin	100	BGC0000423.5	https://antismash-db.secondarymetabolites.org/area?record=NZ_JBFBIU010000019.1&start=95811&end=163488
Streptomyces	chrestomyceticus	NPDC020535	NZ_JBFAEJ010000013.1	0	24614	t1pks	TRUE	ansaseomycin A/ansaseomycin B	19	BGC0002453.2	https://antismash-db.secondarymetabolites.org/area?record=NZ_JBFAEJ010000013.1&start=0&end=24614
Streptomyces	chrestomyceticus	NPDC020535	NZ_JBFAEJ010000013.1	41092	62940	indole ripp-like hybrid	FALSE		0		https://antismash-db.secondarymetabolites.org/area?record=NZ_JBFAEJ010000013.1&start=41092&end=62940
Streptomyces	chrestomyceticus	NPDC020535	NZ_JBFAEJ010000013.1	65198	119047	nrps t1pks terpene hybrid	FALSE	isorenieratene	75	BGC0001456.3	https://antismash-db.secondarymetabolites.org/area?record=NZ_JBFAEJ010000013.1&start=65198&end=119047
Streptomyces	chrestomyceticus	NPDC020535	NZ_JBFAEJ010000013.1	165058	225602	other 2dos nrps-like hybrid	FALSE	paromomycin	55	BGC0000712.5	https://antismash-db.secondarymetabolites.org/area?record=NZ_JBFAEJ010000013.1&start=165058&end=225602
Streptomyces	chrestomyceticus	NPDC020535	NZ_JBFAEJ010000013.1	226125	255134	nrps-like	TRUE	paromomycin	22	BGC0000712.5	https://antismash-db.secondarymetabolites.org/area?record=NZ_JBFAEJ010000013.1&start=226125&end=255134
Streptomyces	chrestomyceticus	NPDC020535	NZ_JBFAEJ010000014.1	0	25657	nrps-like t1pks hybrid	TRUE	quinolidomicin A	16	BGC0002520.2	https://antismash-db.secondarymetabolites.org/area?record=NZ_JBFAEJ010000014.1&start=0&end=25657
Streptomyces	chrestomyceticus	NPDC020535	NZ_JBFAEJ010000015.1	41067	95198	arylpolyene terpene hybrid	FALSE		0		https://antismash-db.secondarymetabolites.org/area?record=NZ_JBFAEJ010000015.1&start=41067&end=95198
Streptomyces	chrestomyceticus	NPDC020535	NZ_JBFAEJ010000016.1	59230	93156	ni-siderophore	FALSE	synechobactin C9/synechobactin C11/synechobactin 13/synechobactin 14/synechobactin 16/synechobactin A/synechobactin B/synechobactin C	9	BGC0002470.2	https://antismash-db.secondarymetabolites.org/area?record=NZ_JBFAEJ010000016.1&start=59230&end=93156
Streptomyces	chrestomyceticus	NPDC020535	NZ_JBFAEJ010000017.1	0	43884	nrps nrp-metallophore hybrid	TRUE	griseobactin	92	BGC0000368.5	https://antismash-db.secondarymetabolites.org/area?record=NZ_JBFAEJ010000017.1&start=0&end=43884
Streptomyces	Unknown	NPDC088196	NZ_JBFBIU010000021.1	89458	151090	t1pks terpene hybrid	FALSE	cyclooctatin	100	BGC0000677.5	https://antismash-db.secondarymetabolites.org/area?record=NZ_JBFBIU010000021.1&start=89458&end=151090
Streptomyces	chrestomyceticus	NPDC020535	NZ_JBFAEJ010000017.1	45526	104770	nrps	FALSE	mannopeptimycin	81	BGC0000388.5	https://antismash-db.secondarymetabolites.org/area?record=NZ_JBFAEJ010000017.1&start=45526&end=104770
Corynebacterium	belfantii	PC1365	NZ_CP157823.1	385178	406171	terpene	FALSE	TP-1161	16	BGC0000615.4	https://antismash-db.secondarymetabolites.org/area?record=NZ_CP157823.1&start=385178&end=406171
Corynebacterium	belfantii	PC1365	NZ_CP157823.1	540658	571982	ni-siderophore	FALSE	kijanimicin	4	BGC0000082.5	https://antismash-db.secondarymetabolites.org/area?record=NZ_CP157823.1&start=540658&end=571982
Streptomyces	Unknown	NPDC088196	NZ_JBFBIU010000024.1	0	33062	napaa	TRUE	Œµ-Poly-L-lysine	100	BGC0002174.2	https://antismash-db.secondarymetabolites.org/area?record=NZ_JBFBIU010000024.1&start=0&end=33062
Streptomyces	chrestomyceticus	NPDC020535	NZ_JBFAEJ010000019.1	0	28509	nrps-like	TRUE	niphimycin C/niphimycin D/niphimycin E/17-O-methylniphimycin/niphimycin IŒ±/19-O-malonylniphimycin	6	BGC0001700.5	https://antismash-db.secondarymetabolites.org/area?record=NZ_JBFAEJ010000019.1&start=0&end=28509
Corynebacterium	belfantii	PC1365	NZ_CP157823.1	1820246	1841422	terpene-precursor	FALSE		0		https://antismash-db.secondarymetabolites.org/area?record=NZ_CP157823.1&start=1820246&end=1841422
Streptomyces	Unknown	NPDC088196	NZ_JBFBIU010000024.1	94021	115026	terpene	FALSE		0		https://antismash-db.secondarymetabolites.org/area?record=NZ_JBFBIU010000024.1&start=94021&end=115026
Corynebacterium	belfantii	PC1365	NZ_CP157823.1	2154556	2175429	terpene	FALSE	carotenoid	25	BGC0000637.3	https://antismash-db.secondarymetabolites.org/area?record=NZ_CP157823.1&start=2154556&end=2175429
Streptomyces	chrestomyceticus	NPDC020535	NZ_JBFAEJ010000019.1	53171	86976	nrps-like	TRUE	thiocoraline	5	BGC0000445.5	https://antismash-db.secondarymetabolites.org/area?record=NZ_JBFAEJ010000019.1&start=53171&end=86976
Corynebacterium	belfantii	PC1365	NZ_CP157823.1	2277985	2334653	napaa azole-containing-ripp hybrid	FALSE	Œµ-Poly-L-lysine	100	BGC0002174.2	https://antismash-db.secondarymetabolites.org/area?record=NZ_CP157823.1&start=2277985&end=2334653
Corynebacterium	belfantii	PC1365	NZ_CP157823.1	2491408	2544505	t1pks nrps hybrid	FALSE		0		https://antismash-db.secondarymetabolites.org/area?record=NZ_CP157823.1&start=2491408&end=2544505
Streptomyces	Unknown	NPDC088196	NZ_JBFBIU010000026.1	63493	93767	ni-siderophore	FALSE	kinamycin	13	BGC0000236.5	https://antismash-db.secondarymetabolites.org/area?record=NZ_JBFBIU010000026.1&start=63493&end=93767
Corynebacterium	belfantii	PC1365	NZ_CP157823.1	2547040	2590646	t1pks	FALSE		0		https://antismash-db.secondarymetabolites.org/area?record=NZ_CP157823.1&start=2547040&end=2590646
Streptomyces	chrestomyceticus	NPDC020535	NZ_JBFAEJ010000020.1	55653	77999	terpene	FALSE	geosmin	100	BGC0001181.4	https://antismash-db.secondarymetabolites.org/area?record=NZ_JBFAEJ010000020.1&start=55653&end=77999
Corynebacterium	belfantii	PC1365	NZ_CP157823.1	2629084	2670515	nrps-like	FALSE	HTTPCA/prepiscibactin/piscibactin	4	BGC0002715.2	https://antismash-db.secondarymetabolites.org/area?record=NZ_CP157823.1&start=2629084&end=2670515
Streptomyces	Unknown	NPDC088196	NZ_JBFBIU010000028.1	48609	59053	melanin	FALSE	istamycin	4	BGC0000700.5	https://antismash-db.secondarymetabolites.org/area?record=NZ_JBFBIU010000028.1&start=48609&end=59053
Streptomyces	chrestomyceticus	NPDC020535	NZ_JBFAEJ010000022.1	39500	64080	lanthipeptide-class-i	FALSE		0		https://antismash-db.secondarymetabolites.org/area?record=NZ_JBFAEJ010000022.1&start=39500&end=64080
Streptomyces	Unknown	NPDC088196	NZ_JBFBIU010000033.1	70911	91598	terpene	FALSE	dudomycin A	8	BGC0002359.3	https://antismash-db.secondarymetabolites.org/area?record=NZ_JBFBIU010000033.1&start=70911&end=91598
Streptomyces	chrestomyceticus	NPDC020535	NZ_JBFAEJ010000024.1	36888	51898	lassopeptide	TRUE	lagmysin	80	BGC0001645.3	https://antismash-db.secondarymetabolites.org/area?record=NZ_JBFAEJ010000024.1&start=36888&end=51898
Streptomyces	chrestomyceticus	NPDC020535	NZ_JBFAEJ010000025.1	0	26079	nrps-like	TRUE	mildiomycin	11	BGC0000882.5	https://antismash-db.secondarymetabolites.org/area?record=NZ_JBFAEJ010000025.1&start=0&end=26079
Streptomyces	chrestomyceticus	NPDC020535	NZ_JBFAEJ010000030.1	0	13539	t1pks	TRUE	azalomycin F3a	34	BGC0001523.5	https://antismash-db.secondarymetabolites.org/area?record=NZ_JBFAEJ010000030.1&start=0&end=13539
Streptomyces	Unknown	cg2	NZ_CP163523.1	146302	390820	nrps-like butyrolactone terpene hgle-ks t3pks t3nrps-iterative ni-siderophore nrps t1pks hybrid	FALSE	BE-43547A1/BE-43547A2/BE-43547B1/BE-43547B2/BE-43547B3/BE-43547C1/BE-43547C2	12	BGC0001331.5	https://antismash-db.secondarymetabolites.org/area?record=NZ_CP163523.1&start=146302&end=390820
Streptomyces	albidoflavus	NBC 01747	NZ_CP109142.1	0	271340	t1pks lanthipeptide-class-ii terpene-precursor nrps nrps-like hybrid	TRUE	candicidin	100	BGC0000034.5	https://antismash-db.secondarymetabolites.org/area?record=NZ_CP109142.1&start=0&end=271340
Streptomyces	Unknown	cg2	NZ_CP163523.1	436376	488929	hydrogen-cyanide t1pks hybrid	FALSE	meilingmycin/Meilingmycin A/Meilingmycin B/Meilingmycin E/Meilingmycin D/Meilingmycin C	7	BGC0000093.5	https://antismash-db.secondarymetabolites.org/area?record=NZ_CP163523.1&start=436376&end=488929
Arthrobacter	liuii	CGMCC 1.12778	NZ_JBHLUQ010000009.1	130133	171372	t3pks	FALSE		0		https://antismash-db.secondarymetabolites.org/area?record=NZ_JBHLUQ010000009.1&start=130133&end=171372
Streptomyces	Unknown	cg2	NZ_CP163523.1	672332	737153	t3nrps-iterative	FALSE	enteromycin	16	BGC0002499.2	https://antismash-db.secondarymetabolites.org/area?record=NZ_CP163523.1&start=672332&end=737153
Streptomyces	Unknown	cg2	NZ_CP163523.1	779713	902333	nrps-like t1pks hybrid	FALSE	ebelactone	19	BGC0001580.3	https://antismash-db.secondarymetabolites.org/area?record=NZ_CP163523.1&start=779713&end=902333
Arthrobacter	liuii	CGMCC 1.12778	NZ_JBHLUQ010000016.1	24247	60933	betalactone terpene-precursor hybrid	FALSE	microansamycin A/microansamycin B/microansamycin C/microansamycin D/microansamycin E/microansamycin F/microansamycin G/microansamycin H/microansamycin I	7	BGC0001666.3	https://antismash-db.secondarymetabolites.org/area?record=NZ_JBHLUQ010000016.1&start=24247&end=60933
Streptomyces	Unknown	cg2	NZ_CP163523.1	938485	958725	terpene	FALSE	ikarugamycin	12	BGC0001435.4	https://antismash-db.secondarymetabolites.org/area?record=NZ_CP163523.1&start=938485&end=958725
Streptomyces	Unknown	cg2	NZ_CP163523.1	976932	998270	rre-containing	FALSE		0		https://antismash-db.secondarymetabolites.org/area?record=NZ_CP163523.1&start=976932&end=998270
Streptomyces	albidoflavus	NBC 01747	NZ_CP109142.1	276307	317405	t3pks	FALSE	valinomycin/montanastatin	34	BGC0001846.4	https://antismash-db.secondarymetabolites.org/area?record=NZ_CP109142.1&start=276307&end=317405
Streptomyces	Unknown	cg2	NZ_CP163523.1	1119301	1197955	nrps	FALSE	surugamide A/surugamide D	14	BGC0001792.5	https://antismash-db.secondarymetabolites.org/area?record=NZ_CP163523.1&start=1119301&end=1197955
Streptomyces	albidoflavus	NBC 01747	NZ_CP109142.1	342490	353858	ripp-like	FALSE	streptamidine	75	BGC0002115.3	https://antismash-db.secondarymetabolites.org/area?record=NZ_CP109142.1&start=342490&end=353858
Streptomyces	albidoflavus	NBC 01747	NZ_CP109142.1	451722	480238	terpene ripp-like hybrid	FALSE	isorenieratene	75	BGC0001456.3	https://antismash-db.secondarymetabolites.org/area?record=NZ_CP109142.1&start=451722&end=480238
Streptomyces	albidoflavus	NBC 01747	NZ_CP109142.1	499220	543051	nrps-like	FALSE	minimycin/indigoidine	80	BGC0002295.3	https://antismash-db.secondarymetabolites.org/area?record=NZ_CP109142.1&start=499220&end=543051
Streptomyces	fradiae	W444	NZ_CP169412.1	1052899	1082765	ni-siderophore	FALSE	desferrioxamin B/desferrioxamine E	100	BGC0000940.5	https://antismash-db.secondarymetabolites.org/area?record=NZ_CP169412.1&start=1052899&end=1082765
Streptomyces	Unknown	cg2	NZ_CP163523.1	1215123	1236113	terpene	FALSE	bombyxamycin A/bombyxamycin B	3	BGC0002376.2	https://antismash-db.secondarymetabolites.org/area?record=NZ_CP163523.1&start=1215123&end=1236113
Streptomyces	albidoflavus	NBC 01747	NZ_CP109142.1	1234560	1244959	ectoine	FALSE	ectoine	100	BGC0000853.3	https://antismash-db.secondarymetabolites.org/area?record=NZ_CP109142.1&start=1234560&end=1244959
Streptomyces	fradiae	W444	NZ_CP169412.1	1916290	1926689	ectoine	FALSE	ectoine	100	BGC0000853.3	https://antismash-db.secondarymetabolites.org/area?record=NZ_CP169412.1&start=1916290&end=1926689
Streptomyces	fradiae	W444	NZ_CP169412.1	2526149	2568480	lanthipeptide-class-i indole hybrid	FALSE	staurosporine	60	BGC0000825.5	https://antismash-db.secondarymetabolites.org/area?record=NZ_CP169412.1&start=2526149&end=2568480
Streptomyces	albidoflavus	NBC 01747	NZ_CP109142.1	2140880	2170701	ni-siderophore	FALSE	desferrioxamin B	100	BGC0000941.3	https://antismash-db.secondarymetabolites.org/area?record=NZ_CP109142.1&start=2140880&end=2170701
Streptomyces	Unknown	cg2	NZ_CP163523.1	1384477	1425863	other	FALSE	A-503083 A/A-503083 B/A-503083 E/A-503083 F	7	BGC0000288.5	https://antismash-db.secondarymetabolites.org/area?record=NZ_CP163523.1&start=1384477&end=1425863
Arthrobacter	liuii	CGMCC 1.12778	NZ_JBHLUQ010000062.1	0	16587	nrps-like	TRUE		0		https://antismash-db.secondarymetabolites.org/area?record=NZ_JBHLUQ010000062.1&start=0&end=16587
Streptomyces	albidoflavus	NBC 01747	NZ_CP109142.1	2388642	2433037	nrps	FALSE	dudomycin A	17	BGC0002359.3	https://antismash-db.secondarymetabolites.org/area?record=NZ_CP109142.1&start=2388642&end=2433037
Streptomyces	Unknown	cg2	NZ_CP163523.1	1590055	1600271	ripp-like	FALSE	hexacosalactone A	4	BGC0002497.3	https://antismash-db.secondarymetabolites.org/area?record=NZ_CP163523.1&start=1590055&end=1600271
Streptomyces	Unknown	cg2	NZ_CP163523.1	1623471	1695987	t2pks	FALSE	spore pigment	83	BGC0000271.5	https://antismash-db.secondarymetabolites.org/area?record=NZ_CP163523.1&start=1623471&end=1695987
Streptomyces	fradiae	W444	NZ_CP169412.1	2569714	2592549	rre-containing	FALSE	akaeolide	12	BGC0001199.5	https://antismash-db.secondarymetabolites.org/area?record=NZ_CP169412.1&start=2569714&end=2592549
Streptomyces	albidoflavus	NBC 01747	NZ_CP109142.1	2892247	3000910	nrps azole-containing-ripp hybrid	FALSE	surugamide A/surugamide D	100	BGC0001792.5	https://antismash-db.secondarymetabolites.org/area?record=NZ_CP109142.1&start=2892247&end=3000910
Streptomyces	fradiae	W444	NZ_CP169412.1	2633467	2676281	nrps-like	FALSE	deoxyhangtaimycin	4	BGC0002657.2	https://antismash-db.secondarymetabolites.org/area?record=NZ_CP169412.1&start=2633467&end=2676281
Streptomyces	fradiae	W444	NZ_CP169412.1	2828450	2849548	terpene	FALSE	bombyxamycin A/bombyxamycin B	3	BGC0002376.2	https://antismash-db.secondarymetabolites.org/area?record=NZ_CP169412.1&start=2828450&end=2849548
Streptomyces	Unknown	cg2	NZ_CP163523.1	1786487	1858988	t2pks	FALSE	Isofuranonaphthoquinone A/Isofuranonaphthoquinone B/Isofuranonaphthoquinone C/Isofuranonaphthoquinone D/Isofuranonaphthoquinone E/Isofuranonaphthoquinone F	77	BGC0001625.5	https://antismash-db.secondarymetabolites.org/area?record=NZ_CP163523.1&start=1786487&end=1858988
Arthrobacter	liuii	CGMCC 1.12778	NZ_JBHLUQ010000079.1	0	41519	nrps-like	TRUE		0		https://antismash-db.secondarymetabolites.org/area?record=NZ_JBHLUQ010000079.1&start=0&end=41519
Streptomyces	fradiae	W444	NZ_CP169412.1	2892709	2905631	hydrogen-cyanide	FALSE	aborycin	14	BGC0002285.2	https://antismash-db.secondarymetabolites.org/area?record=NZ_CP169412.1&start=2892709&end=2905631
Streptomyces	fradiae	W444	NZ_CP169412.1	2960489	2982751	terpene	FALSE	geosmin	100	BGC0001181.4	https://antismash-db.secondarymetabolites.org/area?record=NZ_CP169412.1&start=2960489&end=2982751
Streptomyces	fradiae	W444	NZ_CP169412.1	3141274	3182435	t3pks	FALSE	flaviolin/1,3,6,8-tetrahydroxynaphthalene	100	BGC0002127.3	https://antismash-db.secondarymetabolites.org/area?record=NZ_CP169412.1&start=3141274&end=3182435
Streptomyces	Unknown	cg2	NZ_CP163523.1	1873186	1932460	nrps	FALSE	mannopeptimycin	81	BGC0000388.5	https://antismash-db.secondarymetabolites.org/area?record=NZ_CP163523.1&start=1873186&end=1932460
Streptomyces	fradiae	W444	NZ_CP169412.1	3184679	3228105	butyrolactone nrps-like hybrid	FALSE	diastaphenazine/izumiphenazine C	30	BGC0002439.3	https://antismash-db.secondarymetabolites.org/area?record=NZ_CP169412.1&start=3184679&end=3228105
Streptomyces	albidoflavus	NBC 01747	NZ_CP109142.1	3097391	3119619	lassopeptide	FALSE	kanamycin	7	BGC0000704.3	https://antismash-db.secondarymetabolites.org/area?record=NZ_CP109142.1&start=3097391&end=3119619
Streptomyces	albidoflavus	NBC 01747	NZ_CP109142.1	3266918	3317208	nrps	FALSE	WS9326A/WS9326C/WS9326D	7	BGC0001297.4	https://antismash-db.secondarymetabolites.org/area?record=NZ_CP109142.1&start=3266918&end=3317208
Arthrobacter	liuii	CGMCC 1.12778	NZ_JBHLUQ010000080.1	75875	109838	napaa	FALSE	Œµ-Poly-L-lysine	100	BGC0002174.2	https://antismash-db.secondarymetabolites.org/area?record=NZ_JBHLUQ010000080.1&start=75875&end=109838
Streptomyces	fradiae	W444	NZ_CP169412.1	3301514	3356118	lanthipeptide-class-ii nrps hybrid	FALSE	MA026	2	BGC0002379.3	https://antismash-db.secondarymetabolites.org/area?record=NZ_CP169412.1&start=3301514&end=3356118
Streptomyces	Unknown	cg2	NZ_CP163523.1	2009517	2034163	lanthipeptide-class-i	FALSE	streptolydigin	7	BGC0001046.5	https://antismash-db.secondarymetabolites.org/area?record=NZ_CP163523.1&start=2009517&end=2034163
Streptomyces	Unknown	cg2	NZ_CP163523.1	2450537	2480355	ni-siderophore	FALSE	legonoxamine A/desferrioxamine B/legonoxamine B	100	BGC0002305.2	https://antismash-db.secondarymetabolites.org/area?record=NZ_CP163523.1&start=2450537&end=2480355
Streptomyces	albidoflavus	NBC 01747	NZ_CP109142.1	4101229	4123815	lanthipeptide-class-iii	FALSE	SAL-2242	100	BGC0000546.3	https://antismash-db.secondarymetabolites.org/area?record=NZ_CP109142.1&start=4101229&end=4123815
Streptomyces	Unknown	cg2	NZ_CP163523.1	2538551	2548956	ectoine	FALSE	ectoine	100	BGC0002052.3	https://antismash-db.secondarymetabolites.org/area?record=NZ_CP163523.1&start=2538551&end=2548956
Streptomyces	albidoflavus	NBC 01747	NZ_CP109142.1	4278778	4289291	ripp-like	FALSE	goadsporin	12	BGC0000565.5	https://antismash-db.secondarymetabolites.org/area?record=NZ_CP109142.1&start=4278778&end=4289291
Streptomyces	fradiae	W444	NZ_CP169412.1	3392296	3413400	terpene	FALSE		0		https://antismash-db.secondarymetabolites.org/area?record=NZ_CP169412.1&start=3392296&end=3413400
Streptomyces	Unknown	cg2	NZ_CP163523.1	3302936	3323953	terpene	FALSE		0		https://antismash-db.secondarymetabolites.org/area?record=NZ_CP163523.1&start=3302936&end=3323953
Streptomyces	fradiae	W444	NZ_CP169412.1	3565754	3589593	2dos	FALSE	neomycin	39	BGC0000709.5	https://antismash-db.secondarymetabolites.org/area?record=NZ_CP169412.1&start=3565754&end=3589593
Streptomyces	albidoflavus	NBC 01747	NZ_CP109142.1	4437396	4472094	azole-containing-ripp rre-containing hybrid	FALSE	fluostatin M/fluostatin N/fluostatin O/fluostatin P/fluostatin Q	4	BGC0001596.3	https://antismash-db.secondarymetabolites.org/area?record=NZ_CP109142.1&start=4437396&end=4472094
Streptomyces	Unknown	cg2	NZ_CP163523.1	3407665	3428682	furan	FALSE	branched-chain fatty acids	100	BGC0001535.3	https://antismash-db.secondarymetabolites.org/area?record=NZ_CP163523.1&start=3407665&end=3428682
Arthrobacter	liuii	CGMCC 1.12778	NZ_JBHLUQ010000088.1	0	10621	nrps-like	TRUE		0		https://antismash-db.secondarymetabolites.org/area?record=NZ_JBHLUQ010000088.1&start=0&end=10621
Streptomyces	fradiae	W444	NZ_CP169412.1	3618428	3647107	terpene	FALSE	isorenieratene	100	BGC0001456.3	https://antismash-db.secondarymetabolites.org/area?record=NZ_CP169412.1&start=3618428&end=3647107
Streptomyces	Unknown	cg2	NZ_CP163523.1	4844444	4866736	terpene	FALSE	salinomycin	6	BGC0000144.5	https://antismash-db.secondarymetabolites.org/area?record=NZ_CP163523.1&start=4844444&end=4866736
Streptomyces	fradiae	W444	NZ_CP169412.1	3670101	3696923	terpene	FALSE	hopene	69	BGC0000663.5	https://antismash-db.secondarymetabolites.org/area?record=NZ_CP169412.1&start=3670101&end=3696923
Streptomyces	albidoflavus	NBC 01747	NZ_CP109142.1	4981376	5002351	terpene	FALSE	julichrome Q3-3/julichrome Q3-5	24	BGC0002012.4	https://antismash-db.secondarymetabolites.org/area?record=NZ_CP109142.1&start=4981376&end=5002351
Nocardiopsis	alba	A96	NZ_JAYMRN010000001.1	276397	297126	cdps	FALSE	purincyclamide	40	BGC0001986.3	https://antismash-db.secondarymetabolites.org/area?record=NZ_JAYMRN010000001.1&start=276397&end=297126
Streptomyces	Unknown	cg2	NZ_CP163523.1	4927282	4949848	lassopeptide	FALSE	albusnodin	100	BGC0002006.2	https://antismash-db.secondarymetabolites.org/area?record=NZ_CP163523.1&start=4927282&end=4949848
Streptomyces	fradiae	W444	NZ_CP169412.1	3848661	3895993	nrps	FALSE	clipibicyclene/azabicyclene B/azabicyclene C/azabicyclene D	22	BGC0002697.3	https://antismash-db.secondarymetabolites.org/area?record=NZ_CP169412.1&start=3848661&end=3895993
Streptomyces	albidoflavus	NBC 01747	NZ_CP109142.1	5012170	5033214	terpene-precursor	FALSE	prejadomycin/rabelomycin/gaudimycin C/gaudimycin D/UWM6/gaudimycin A	6	BGC0000262.5	https://antismash-db.secondarymetabolites.org/area?record=NZ_CP109142.1&start=5012170&end=5033214
Nocardiopsis	alba	A96	NZ_JAYMRN010000001.1	452428	516722	nrp-metallophore nrps hybrid	FALSE	Fuscachelin A/Fuscachelin B/Fuscachelin C	100	BGC0000359.5	https://antismash-db.secondarymetabolites.org/area?record=NZ_JAYMRN010000001.1&start=452428&end=516722
Streptomyces	Unknown	cg2	NZ_CP163523.1	5443971	5478180	napaa	FALSE		0		https://antismash-db.secondarymetabolites.org/area?record=NZ_CP163523.1&start=5443971&end=5478180
Streptomyces	albidoflavus	NBC 01747	NZ_CP109142.1	5326870	5349156	terpene	FALSE	geosmin	100	BGC0001181.4	https://antismash-db.secondarymetabolites.org/area?record=NZ_CP109142.1&start=5326870&end=5349156
Streptomyces	fradiae	W444	NZ_CP169412.1	3965417	4039464	ni-siderophore nrps-like hybrid	FALSE	indigoidine	24	BGC0000727.3	https://antismash-db.secondarymetabolites.org/area?record=NZ_CP169412.1&start=3965417&end=4039464
Streptomyces	albidoflavus	NBC 01747	NZ_CP109142.1	5629398	5662430	ni-siderophore	FALSE	kinamycin	13	BGC0000236.5	https://antismash-db.secondarymetabolites.org/area?record=NZ_CP109142.1&start=5629398&end=5662430
Streptomyces	Unknown	cg2	NZ_CP163523.1	5567948	5647002	t2pks oligosaccharide hybrid	FALSE	warkmycin CS1/warkmycin CS2	88	BGC0001438.5	https://antismash-db.secondarymetabolites.org/area?record=NZ_CP163523.1&start=5567948&end=5647002
Streptomyces	albidoflavus	NBC 01747	NZ_CP109142.1	5723397	5786513	nrps	FALSE	cyclofaulknamycin	100	BGC0002358.3	https://antismash-db.secondarymetabolites.org/area?record=NZ_CP109142.1&start=5723397&end=5786513
Streptomyces	fradiae	W444	NZ_CP169412.1	4107507	4118992	ripp-like	FALSE	14-hydroxyisochainin	17	BGC0002788.2	https://antismash-db.secondarymetabolites.org/area?record=NZ_CP169412.1&start=4107507&end=4118992
Streptomyces	fradiae	W444	NZ_CP169412.1	4234904	4372631	nrps terpene azole-containing-ripp rre-containing t1pks nrps-like hybrid	FALSE	cyclooctatin	100	BGC0000677.5	https://antismash-db.secondarymetabolites.org/area?record=NZ_CP169412.1&start=4234904&end=4372631
Nocardiopsis	alba	A96	NZ_JAYMRN010000001.1	727374	748658	terpene	FALSE	Legonmycin A/Legonmycin B/Legonindolizine A/Legonindolizine B	12	BGC0002666.2	https://antismash-db.secondarymetabolites.org/area?record=NZ_JAYMRN010000001.1&start=727374&end=748658
Streptomyces	Unknown	cg2	NZ_CP163523.1	6435583	6496432	ni-siderophore t1pks hybrid	FALSE	kinamycin	25	BGC0000236.5	https://antismash-db.secondarymetabolites.org/area?record=NZ_CP163523.1&start=6435583&end=6496432
Streptomyces	albidoflavus	NBC 01747	NZ_CP109142.1	6024687	6036016	ripp-like	FALSE	14-hydroxyisochainin	14	BGC0002788.2	https://antismash-db.secondarymetabolites.org/area?record=NZ_CP109142.1&start=6024687&end=6036016
Streptomyces	albidoflavus	NBC 01747	NZ_CP109142.1	6506362	6516578	ripp-like	FALSE	hexacosalactone A	4	BGC0002497.3	https://antismash-db.secondarymetabolites.org/area?record=NZ_CP109142.1&start=6506362&end=6516578
Streptomyces	albidoflavus	NBC 01747	NZ_CP109142.1	6582116	6608675	terpene	FALSE	hopene	76	BGC0000663.5	https://antismash-db.secondarymetabolites.org/area?record=NZ_CP109142.1&start=6582116&end=6608675
Streptomyces	albidoflavus	NBC 01747	NZ_CP109142.1	6641223	6690634	t1pks nrps hybrid	FALSE	SGR PTMs/SGR PTM Compound b/SGR PTM Compound c/SGR PTM Compound d	100	BGC0001043.4	https://antismash-db.secondarymetabolites.org/area?record=NZ_CP109142.1&start=6641223&end=6690634
Streptomyces	Unknown	cg2	NZ_CP163523.1	6537895	6578948	t3pks	FALSE	naringenin	100	BGC0001310.5	https://antismash-db.secondarymetabolites.org/area?record=NZ_CP163523.1&start=6537895&end=6578948
Streptomyces	Unknown	cg2	NZ_CP163523.1	6630619	6641913	ripp-like	FALSE	14-hydroxyisochainin	11	BGC0002788.2	https://antismash-db.secondarymetabolites.org/area?record=NZ_CP163523.1&start=6630619&end=6641913
Streptomyces	Unknown	cg2	NZ_CP163523.1	6941050	6963738	lanthipeptide-class-iii	FALSE		0		https://antismash-db.secondarymetabolites.org/area?record=NZ_CP163523.1&start=6941050&end=6963738
Streptomyces	fradiae	W444	NZ_CP169412.1	4418003	4483651	t1pks nrps-like hybrid	FALSE	bleomycin	9	BGC0000963.5	https://antismash-db.secondarymetabolites.org/area?record=NZ_CP169412.1&start=4418003&end=4483651
Streptomyces	albidoflavus	NBC 01747	NZ_CP109142.1	6882063	6958877	nrps-like nrps terpene hybrid	FALSE	valinomycin/montanastatin	13	BGC0001846.4	https://antismash-db.secondarymetabolites.org/area?record=NZ_CP109142.1&start=6882063&end=6958877
Streptomyces	Unknown	cg2	NZ_CP163523.1	7063456	7153925	nrps lassopeptide nrps-like hybrid	FALSE	friulimicin A/friulimicin B/friulimicin C/friulimicin D	69	BGC0000354.5	https://antismash-db.secondarymetabolites.org/area?record=NZ_CP163523.1&start=7063456&end=7153925
Nocardiopsis	alba	A96	NZ_JAYMRN010000002.1	523696	567887	nrps	FALSE	incednine	4	BGC0000078.5	https://antismash-db.secondarymetabolites.org/area?record=NZ_JAYMRN010000002.1&start=523696&end=567887
Streptomyces	fradiae	W444	NZ_CP169412.1	4506618	4568388	nrps	FALSE	dechlorocuracomycin	20	BGC0001569.4	https://antismash-db.secondarymetabolites.org/area?record=NZ_CP169412.1&start=4506618&end=4568388
Nocardiopsis	alba	A96	NZ_JAYMRN010000002.1	851743	894857	nrps-like	FALSE	actinomycin D	7	BGC0000296.5	https://antismash-db.secondarymetabolites.org/area?record=NZ_JAYMRN010000002.1&start=851743&end=894857
Streptomyces	albidoflavus	NBC 01747	NZ_CP109142.1	6980260	7024658	nrps	FALSE	SF2768	66	BGC0001574.5	https://antismash-db.secondarymetabolites.org/area?record=NZ_CP109142.1&start=6980260&end=7024658
Streptomyces	fradiae	W444	NZ_CP169412.1	5210530	5231595	terpene-precursor	FALSE	prejadomycin/rabelomycin/gaudimycin C/gaudimycin D/UWM6/gaudimycin A	6	BGC0000262.5	https://antismash-db.secondarymetabolites.org/area?record=NZ_CP169412.1&start=5210530&end=5231595
Streptomyces	Unknown	cg2	NZ_CP163523.1	7253961	7274930	terpene	FALSE		0		https://antismash-db.secondarymetabolites.org/area?record=NZ_CP163523.1&start=7253961&end=7274930
Streptomyces	fradiae	W444	NZ_CP169412.1	6075260	6085881	melanin	FALSE	istamycin	11	BGC0000700.5	https://antismash-db.secondarymetabolites.org/area?record=NZ_CP169412.1&start=6075260&end=6085881
Streptomyces	Unknown	cg2	NZ_CP163523.1	7365227	7396066	linaridin terpene-precursor hybrid	FALSE	pentostatine/vidarabine	9	BGC0001735.5	https://antismash-db.secondarymetabolites.org/area?record=NZ_CP163523.1&start=7365227&end=7396066
Streptomyces	fradiae	W444	NZ_CP169412.1	6262796	6283909	terpene-precursor	FALSE		0		https://antismash-db.secondarymetabolites.org/area?record=NZ_CP169412.1&start=6262796&end=6283909
Streptomyces	Unknown	cg2	NZ_CP163523.1	7417036	7482142	betalactone nrps-like pks-like t1pks nrps hybrid	FALSE	Legonmycin A/Legonmycin B/Legonindolizine A/Legonindolizine B	12	BGC0002666.2	https://antismash-db.secondarymetabolites.org/area?record=NZ_CP163523.1&start=7417036&end=7482142
Streptomyces	Unknown	cg2	NZ_CP163523.1	7640985	7667590	terpene	FALSE	hopene	61	BGC0000663.5	https://antismash-db.secondarymetabolites.org/area?record=NZ_CP163523.1&start=7640985&end=7667590
Streptomyces	Unknown	cg2	NZ_CP163523.1	7873839	7923537	nrps-like t1pks transat-pks-like hybrid	FALSE	salinosporamide A	23	BGC0000145.5	https://antismash-db.secondarymetabolites.org/area?record=NZ_CP163523.1&start=7873839&end=7923537
Streptomyces	Unknown	cg2	NZ_CP163523.1	7934969	7971710	butyrolactone napaa hybrid	FALSE	deoxyhangtaimycin	11	BGC0002657.2	https://antismash-db.secondarymetabolites.org/area?record=NZ_CP163523.1&start=7934969&end=7971710
Streptomyces	Unknown	cg2	NZ_CP163523.1	8080431	8091403	butyrolactone	FALSE	lactonamycin	3	BGC0000238.5	https://antismash-db.secondarymetabolites.org/area?record=NZ_CP163523.1&start=8080431&end=8091403
Streptomyces	Unknown	cg2	NZ_CP163523.1	8147099	8158089	butyrolactone	FALSE	coelimycin P1	8	BGC0000038.5	https://antismash-db.secondarymetabolites.org/area?record=NZ_CP163523.1&start=8147099&end=8158089
Streptomyces	Unknown	cg2	NZ_CP163523.1	8477818	8525168	t1pks	FALSE		0		https://antismash-db.secondarymetabolites.org/area?record=NZ_CP163523.1&start=8477818&end=8525168
Streptomyces	Unknown	cg2	NZ_CP163523.1	8580965	8670058	terpene ni-siderophore nrps hybrid	FALSE	Legonmycin A/Legonmycin B/Legonindolizine A/Legonindolizine B	12	BGC0002666.2	https://antismash-db.secondarymetabolites.org/area?record=NZ_CP163523.1&start=8580965&end=8670058
Streptomyces	Unknown	cg2	NZ_CP163523.1	8684382	8705441	terpene	FALSE	ebelactone	5	BGC0001580.3	https://antismash-db.secondarymetabolites.org/area?record=NZ_CP163523.1&start=8684382&end=8705441
Streptomyces	Unknown	cg2	NZ_CP163523.1	8765256	8821120	terpene-precursor nrps-like t3pks hybrid	FALSE	cyphomycin	2	BGC0001877.4	https://antismash-db.secondarymetabolites.org/area?record=NZ_CP163523.1&start=8765256&end=8821120
Nocardiopsis	alba	A96	NZ_JAYMRN010000003.1	147329	228665	azole-containing-ripp rre-containing t2pks hybrid	FALSE	fredericamycin A	45	BGC0000224.4	https://antismash-db.secondarymetabolites.org/area?record=NZ_JAYMRN010000003.1&start=147329&end=228665
Pseudonocardia	hispaniensis	CCM 8391	NZ_JBHSQW010000001.1	19581	40583	terpene	FALSE	pyrrolomycin A/pyrrolomycin B/pyrrolomycin C/pyrrolomycin D	5	BGC0000130.5	https://antismash-db.secondarymetabolites.org/area?record=NZ_JBHSQW010000001.1&start=19581&end=40583
Nocardiopsis	alba	A96	NZ_JAYMRN010000003.1	511477	554375	t1pks	FALSE	saquayamycin A	7	BGC0001769.5	https://antismash-db.secondarymetabolites.org/area?record=NZ_JAYMRN010000003.1&start=511477&end=554375
Pseudonocardia	hispaniensis	CCM 8391	NZ_JBHSQW010000009.1	174571	199924	terpene	FALSE	isorenieratene	42	BGC0000664.5	https://antismash-db.secondarymetabolites.org/area?record=NZ_JBHSQW010000009.1&start=174571&end=199924
Pseudonocardia	hispaniensis	CCM 8391	NZ_JBHSQW010000009.1	274339	331984	nrp-metallophore nrps hybrid	FALSE	peucechelin	35	BGC0002466.3	https://antismash-db.secondarymetabolites.org/area?record=NZ_JBHSQW010000009.1&start=274339&end=331984
Nocardiopsis	alba	A96	NZ_JAYMRN010000003.1	686183	696585	ectoine	FALSE	ectoine	75	BGC0002052.3	https://antismash-db.secondarymetabolites.org/area?record=NZ_JAYMRN010000003.1&start=686183&end=696585
Pseudonocardia	hispaniensis	CCM 8391	NZ_JBHSQW010000011.1	23245	54859	ni-siderophore	FALSE	peucechelin	20	BGC0002466.3	https://antismash-db.secondarymetabolites.org/area?record=NZ_JBHSQW010000011.1&start=23245&end=54859
Nocardiopsis	alba	A96	NZ_JAYMRN010000004.1	87749	143642	t1pks	FALSE	polyoxypeptin	10	BGC0001036.5	https://antismash-db.secondarymetabolites.org/area?record=NZ_JAYMRN010000004.1&start=87749&end=143642
Nocardiopsis	alba	A96	NZ_JAYMRN010000004.1	365400	376004	ripp-like	FALSE		0		https://antismash-db.secondarymetabolites.org/area?record=NZ_JAYMRN010000004.1&start=365400&end=376004
Pseudonocardia	hispaniensis	CCM 8391	NZ_JBHSQW010000015.1	38693	50568	ripp-like	FALSE		0		https://antismash-db.secondarymetabolites.org/area?record=NZ_JBHSQW010000015.1&start=38693&end=50568
Nocardiopsis	alba	A96	NZ_JAYMRN010000004.1	457191	479727	lassopeptide	FALSE	LP2006	100	BGC0001655.3	https://antismash-db.secondarymetabolites.org/area?record=NZ_JAYMRN010000004.1&start=457191&end=479727
Pseudonocardia	hispaniensis	CCM 8391	NZ_JBHSQW010000016.1	105523	126687	terpene	FALSE	SF2575	6	BGC0000269.5	https://antismash-db.secondarymetabolites.org/area?record=NZ_JBHSQW010000016.1&start=105523&end=126687
Pseudonocardia	hispaniensis	CCM 8391	NZ_JBHSQW010000025.1	56845	117784	napaa t3nrps-iterative nrps hybrid	FALSE	stenothricin	13	BGC0000431.5	https://antismash-db.secondarymetabolites.org/area?record=NZ_JBHSQW010000025.1&start=56845&end=117784
Nocardiopsis	alba	A96	NZ_JAYMRN010000005.1	102410	113345	ripp-like	FALSE		0		https://antismash-db.secondarymetabolites.org/area?record=NZ_JAYMRN010000005.1&start=102410&end=113345
Nocardiopsis	alba	A96	NZ_JAYMRN010000005.1	238684	316887	t1pks	FALSE	efomycin K/efomycin L	45	BGC0002291.3	https://antismash-db.secondarymetabolites.org/area?record=NZ_JAYMRN010000005.1&start=238684&end=316887
Pseudonocardia	hispaniensis	CCM 8391	NZ_JBHSQW010000026.1	62218	94148	betalactone	FALSE	5-dimethylallylindole-3-acetonitrile	66	BGC0002128.3	https://antismash-db.secondarymetabolites.org/area?record=NZ_JBHSQW010000026.1&start=62218&end=94148
Pseudonocardia	hispaniensis	CCM 8391	NZ_JBHSQW010000031.1	23074	33530	ectoine	FALSE	ectoine	100	BGC0000853.3	https://antismash-db.secondarymetabolites.org/area?record=NZ_JBHSQW010000031.1&start=23074&end=33530
Actinomadura	verrucosospora	CCM 3492	NZ_JBHMER010000004.1	0	7535	nrps	TRUE	glycinocin A	6	BGC0000379.5	https://antismash-db.secondarymetabolites.org/area?record=NZ_JBHMER010000004.1&start=0&end=7535
Pseudonocardia	hispaniensis	CCM 8391	NZ_JBHSQW010000031.1	86969	108548	ranthipeptide	FALSE	primycin	5	BGC0001447.3	https://antismash-db.secondarymetabolites.org/area?record=NZ_JBHSQW010000031.1&start=86969&end=108548
Nocardiopsis	alba	A96	NZ_JAYMRN010000007.1	18908	51124	betalactone	FALSE	oxazolomycin	9	BGC0001106.6	https://antismash-db.secondarymetabolites.org/area?record=NZ_JAYMRN010000007.1&start=18908&end=51124
Nocardiopsis	alba	A96	NZ_JAYMRN010000007.1	251285	323763	t2pks	FALSE	formicamycin A/formicamycin B/formicamycin C/formicamycin D/formicamycin E/formicamycin F/formicamycin G/formicamycin H/formicamycin I/formicamycin J/formicamycin K/formicamycin L/formicamycin M/fasamycin C/fasamycin D/fasamycin E	9	BGC0001590.5	https://antismash-db.secondarymetabolites.org/area?record=NZ_JAYMRN010000007.1&start=251285&end=323763
Actinomadura	verrucosospora	CCM 3492	NZ_JBHMER010000005.1	8491	30540	redox-cofactor	FALSE	5-dimethylallylindole-3-acetonitrile	55	BGC0002128.3	https://antismash-db.secondarymetabolites.org/area?record=NZ_JBHMER010000005.1&start=8491&end=30540
Pseudonocardia	hispaniensis	CCM 8391	NZ_JBHSQW010000034.1	86640	112717	terpene	FALSE	hopene	46	BGC0000663.5	https://antismash-db.secondarymetabolites.org/area?record=NZ_JBHSQW010000034.1&start=86640&end=112717
Actinomadura	verrucosospora	CCM 3492	NZ_JBHMER010000005.1	111972	139823	nrps	TRUE	ishigamide	16	BGC0001623.4	https://antismash-db.secondarymetabolites.org/area?record=NZ_JBHMER010000005.1&start=111972&end=139823
Nocardiopsis	alba	A96	NZ_JAYMRN010000007.1	361725	389900	terpene	FALSE	isorenieratene	100	BGC0000664.5	https://antismash-db.secondarymetabolites.org/area?record=NZ_JAYMRN010000007.1&start=361725&end=389900
Pseudonocardia	hispaniensis	CCM 8391	NZ_JBHSQW010000039.1	20544	31927	ripp-like	FALSE	streptamidine	25	BGC0002115.3	https://antismash-db.secondarymetabolites.org/area?record=NZ_JBHSQW010000039.1&start=20544&end=31927
Pseudonocardia	hispaniensis	CCM 8391	NZ_JBHSQW010000039.1	179692	190097	ectoine	FALSE	saframycin A/saframycin B	4	BGC0000422.5	https://antismash-db.secondarymetabolites.org/area?record=NZ_JBHSQW010000039.1&start=179692&end=190097
Actinomadura	verrucosospora	CCM 3492	NZ_JBHMER010000007.1	81836	151750	t1pks oligosaccharide hybrid	FALSE	calicheamicin	47	BGC0000033.5	https://antismash-db.secondarymetabolites.org/area?record=NZ_JBHMER010000007.1&start=81836&end=151750
Pseudonocardia	hispaniensis	CCM 8391	NZ_JBHSQW010000044.1	148861	172318	betalactone	FALSE	gausemycin A/gausemycin B	4	BGC0002430.3	https://antismash-db.secondarymetabolites.org/area?record=NZ_JBHSQW010000044.1&start=148861&end=172318
Nocardiopsis	alba	A96	NZ_JAYMRN010000008.1	62446	83523	terpene-precursor	FALSE		0		https://antismash-db.secondarymetabolites.org/area?record=NZ_JAYMRN010000008.1&start=62446&end=83523
Pseudonocardia	hispaniensis	CCM 8391	NZ_JBHSQW010000044.1	230479	264709	napaa	FALSE	azicemicin B	4	BGC0000202.5	https://antismash-db.secondarymetabolites.org/area?record=NZ_JBHSQW010000044.1&start=230479&end=264709
Nocardiopsis	alba	A96	NZ_JAYMRN010000008.1	261111	306928	t1pks	FALSE	kedarcidin	12	BGC0000081.5	https://antismash-db.secondarymetabolites.org/area?record=NZ_JAYMRN010000008.1&start=261111&end=306928
Nocardiopsis	alba	A96	NZ_JAYMRN010000009.1	27461	115349	arylpolyene azole-containing-ripp thioamide-nrp hybrid	FALSE	enteromycin	12	BGC0002499.2	https://antismash-db.secondarymetabolites.org/area?record=NZ_JAYMRN010000009.1&start=27461&end=115349
Streptomyces	Unknown	NPDC127176	NZ_JBHXUV010000001.1	219055	232022	hydrogen-cyanide	FALSE	aborycin	21	BGC0002285.2	https://antismash-db.secondarymetabolites.org/area?record=NZ_JBHXUV010000001.1&start=219055&end=232022
Actinomadura	verrucosospora	CCM 3492	NZ_JBHMER010000008.1	49913	70897	terpene-precursor	FALSE		0		https://antismash-db.secondarymetabolites.org/area?record=NZ_JBHMER010000008.1&start=49913&end=70897
Actinomadura	verrucosospora	CCM 3492	NZ_JBHMER010000008.1	109287	138861	betalactone	FALSE		0		https://antismash-db.secondarymetabolites.org/area?record=NZ_JBHMER010000008.1&start=109287&end=138861
Streptomyces	Unknown	NPDC127176	NZ_JBHXUV010000001.1	461534	488189	terpene	FALSE	hopene	92	BGC0000663.5	https://antismash-db.secondarymetabolites.org/area?record=NZ_JBHXUV010000001.1&start=461534&end=488189
Streptomyces	Unknown	NPDC127176	NZ_JBHXUV010000001.1	568415	578643	ripp-like	FALSE	hexacosalactone A	4	BGC0002497.3	https://antismash-db.secondarymetabolites.org/area?record=NZ_JBHXUV010000001.1&start=568415&end=578643
Nocardiopsis	alba	A96	NZ_JAYMRN010000009.1	154033	176303	lassopeptide	FALSE	branched-chain fatty acids	100	BGC0001535.3	https://antismash-db.secondarymetabolites.org/area?record=NZ_JAYMRN010000009.1&start=154033&end=176303
Streptomyces	Unknown	NPDC127176	NZ_JBHXUV010000001.1	1105961	1128163	terpene	FALSE	geosmin	100	BGC0001181.4	https://antismash-db.secondarymetabolites.org/area?record=NZ_JBHXUV010000001.1&start=1105961&end=1128163
Streptomyces	Unknown	NPDC127176	NZ_JBHXUV010000001.1	1160617	1171961	ripp-like	FALSE	14-hydroxyisochainin	11	BGC0002788.2	https://antismash-db.secondarymetabolites.org/area?record=NZ_JBHXUV010000001.1&start=1160617&end=1171961
Streptomyces	Unknown	NPDC127176	NZ_JBHXUV010000001.1	1241811	1274579	azole-containing-ripp	FALSE	bombyxamycin A/bombyxamycin B	11	BGC0002376.2	https://antismash-db.secondarymetabolites.org/area?record=NZ_JBHXUV010000001.1&start=1241811&end=1274579
Streptomyces	Unknown	NPDC127176	NZ_JBHXUV010000001.1	1384387	1417298	ni-siderophore	FALSE	kinamycin	22	BGC0000236.5	https://antismash-db.secondarymetabolites.org/area?record=NZ_JBHXUV010000001.1&start=1384387&end=1417298
Actinomadura	verrucosospora	CCM 3492	NZ_JBHMER010000009.1	0	27863	lanthipeptide-class-iii nrps hybrid	TRUE	griseoviridin/fijimycin A	8	BGC0000459.5	https://antismash-db.secondarymetabolites.org/area?record=NZ_JBHMER010000009.1&start=0&end=27863
Actinomadura	verrucosospora	CCM 3492	NZ_JBHMER010000010.1	651054	672248	terpene	FALSE	2-methylisoborneol	50	BGC0000657.5	https://antismash-db.secondarymetabolites.org/area?record=NZ_JBHMER010000010.1&start=651054&end=672248
Actinomadura	verrucosospora	CCM 3492	NZ_JBHMER010000010.1	749327	780512	ni-siderophore	FALSE	peucechelin	15	BGC0002466.3	https://antismash-db.secondarymetabolites.org/area?record=NZ_JBHMER010000010.1&start=749327&end=780512
Streptomyces	Unknown	NPDC127176	NZ_JBHXUV010000002.1	123951	164992	t3pks	FALSE	violapyrone B	28	BGC0001905.4	https://antismash-db.secondarymetabolites.org/area?record=NZ_JBHXUV010000002.1&start=123951&end=164992
Streptomyces	Unknown	NPDC127176	NZ_JBHXUV010000002.1	386423	420494	napaa	FALSE	Œµ-Poly-L-lysine	100	BGC0002174.2	https://antismash-db.secondarymetabolites.org/area?record=NZ_JBHXUV010000002.1&start=386423&end=420494
Actinomadura	verrucosospora	CCM 3492	NZ_JBHMER010000014.1	74963	146921	nrps nrp-metallophore hybrid	FALSE	madurastatin D1/madurastatin D2/(-)-Madurastatin C1	35	BGC0002686.2	https://antismash-db.secondarymetabolites.org/area?record=NZ_JBHMER010000014.1&start=74963&end=146921
Streptomyces	Unknown	NPDC127176	NZ_JBHXUV010000002.1	586271	607321	terpene	FALSE	ebelactone	5	BGC0001580.3	https://antismash-db.secondarymetabolites.org/area?record=NZ_JBHXUV010000002.1&start=586271&end=607321
Streptomyces	Unknown	NPDC127176	NZ_JBHXUV010000002.1	639531	660773	atropopeptide	FALSE	meilingmycin/Meilingmycin A/Meilingmycin B/Meilingmycin E/Meilingmycin D/Meilingmycin C	4	BGC0000093.5	https://antismash-db.secondarymetabolites.org/area?record=NZ_JBHXUV010000002.1&start=639531&end=660773
Actinomadura	verrucosospora	CCM 3492	NZ_JBHMER010000017.1	108555	137747	terpene	FALSE	A83543A/Spinosyn D	8	BGC0000148.3	https://antismash-db.secondarymetabolites.org/area?record=NZ_JBHMER010000017.1&start=108555&end=137747
Nocardia	Unknown	NPDC058666	NZ_JBHXRY010000001.1	28296	153522	nrps ranthipeptide ripp-like hybrid	FALSE	corynecin III/corynecin I/corynecin II	40	BGC0002284.3	https://antismash-db.secondarymetabolites.org/area?record=NZ_JBHXRY010000001.1&start=28296&end=153522
Actinomadura	verrucosospora	CCM 3492	NZ_JBHMER010000018.1	206566	257584	t1pks hgle-ks hybrid	FALSE	hexacosalactone A	4	BGC0002497.3	https://antismash-db.secondarymetabolites.org/area?record=NZ_JBHMER010000018.1&start=206566&end=257584
Actinomadura	verrucosospora	CCM 3492	NZ_JBHMER010000018.1	394928	435091	terpene lanthipeptide-class-iv hybrid	FALSE	hopene	46	BGC0000663.5	https://antismash-db.secondarymetabolites.org/area?record=NZ_JBHMER010000018.1&start=394928&end=435091
Nocardia	Unknown	NPDC058666	NZ_JBHXRY010000001.1	265682	279145	aminopolycarboxylic-acid	FALSE	Ethylenediaminesuccinic acid hydroxyarginine	77	BGC0002568.2	https://antismash-db.secondarymetabolites.org/area?record=NZ_JBHXRY010000001.1&start=265682&end=279145
Nocardia	Unknown	NPDC058666	NZ_JBHXRY010000001.1	284661	304955	cyanobactin	FALSE	muscoride A/muscoride B	30	BGC0002551.2	https://antismash-db.secondarymetabolites.org/area?record=NZ_JBHXRY010000001.1&start=284661&end=304955
Nocardia	Unknown	NPDC058666	NZ_JBHXRY010000001.1	666491	710706	nrps	FALSE	Legonmycin A/Legonmycin B/Legonindolizine A/Legonindolizine B	16	BGC0002666.2	https://antismash-db.secondarymetabolites.org/area?record=NZ_JBHXRY010000001.1&start=666491&end=710706
Streptomyces	griseus	NPDC056969	NZ_JBHURK010000001.1	264031	293810	ni-siderophore	FALSE	desferrioxamin B	100	BGC0000941.3	https://antismash-db.secondarymetabolites.org/area?record=NZ_JBHURK010000001.1&start=264031&end=293810
Actinomadura	verrucosospora	CCM 3492	NZ_JBHMER010000020.1	59271	69667	ectoine	FALSE	ectoine	100	BGC0002052.3	https://antismash-db.secondarymetabolites.org/area?record=NZ_JBHMER010000020.1&start=59271&end=69667
Nocardia	Unknown	NPDC058666	NZ_JBHXRY010000001.1	922775	968940	nrps	FALSE	deoxyhangtaimycin	2	BGC0002657.2	https://antismash-db.secondarymetabolites.org/area?record=NZ_JBHXRY010000001.1&start=922775&end=968940
Actinomadura	verrucosospora	CCM 3492	NZ_JBHMER010000020.1	305019	326072	terpene-precursor	FALSE		0		https://antismash-db.secondarymetabolites.org/area?record=NZ_JBHMER010000020.1&start=305019&end=326072
Streptomyces	griseus	NPDC056969	NZ_JBHURK010000001.1	356082	387491	lanthipeptide-class-iii lanthipeptide-class-ii hybrid	FALSE		0		https://antismash-db.secondarymetabolites.org/area?record=NZ_JBHURK010000001.1&start=356082&end=387491
Actinomadura	verrucosospora	CCM 3492	NZ_JBHMER010000020.1	336333	347143	ripp-like	FALSE		0		https://antismash-db.secondarymetabolites.org/area?record=NZ_JBHMER010000020.1&start=336333&end=347143
Nocardia	Unknown	NPDC058666	NZ_JBHXRY010000001.1	1272783	1336291	nrps	FALSE	linearmycin A/linearmycin B/linearmycin C/linearmycin C	7	BGC0002072.3	https://antismash-db.secondarymetabolites.org/area?record=NZ_JBHXRY010000001.1&start=1272783&end=1336291
Actinomadura	verrucosospora	CCM 3492	NZ_JBHMER010000020.1	423954	444986	terpene	FALSE	chlortetracycline	8	BGC0000209.5	https://antismash-db.secondarymetabolites.org/area?record=NZ_JBHMER010000020.1&start=423954&end=444986
Streptomyces	griseus	NPDC056969	NZ_JBHURK010000002.1	58581	84902	lanthipeptide-class-ii	FALSE	Azodyrecin A/Azodyrecin B/Azodyrecin C	11	BGC0002805.2	https://antismash-db.secondarymetabolites.org/area?record=NZ_JBHURK010000002.1&start=58581&end=84902
Streptomyces	griseus	NPDC056969	NZ_JBHURK010000002.1	330588	400118	pks-like nrps hybrid	FALSE	leupeptin Pr/leupeptin Ac	62	BGC0002095.3	https://antismash-db.secondarymetabolites.org/area?record=NZ_JBHURK010000002.1&start=330588&end=400118
Actinomadura	verrucosospora	CCM 3492	NZ_JBHMER010000021.1	9346	50168	betalactone	FALSE	corynecin III/corynecin I/corynecin II	26	BGC0002284.3	https://antismash-db.secondarymetabolites.org/area?record=NZ_JBHMER010000021.1&start=9346&end=50168
Actinomadura	verrucosospora	CCM 3492	NZ_JBHMER010000021.1	143055	215667	t2pks	FALSE	WS 79089B/benaphthamycin/WS 79089D/WS 79089A/WS 79089C	10	BGC0002732.3	https://antismash-db.secondarymetabolites.org/area?record=NZ_JBHMER010000021.1&start=143055&end=215667
Streptomyces	griseus	NPDC056969	NZ_JBHURK010000002.1	540132	565437	lanthipeptide-class-i	FALSE	TVA-YJ-2	4	BGC0002669.2	https://antismash-db.secondarymetabolites.org/area?record=NZ_JBHURK010000002.1&start=540132&end=565437
Nocardia	Unknown	NPDC058666	NZ_JBHXRY010000002.1	21765	55668	napaa	FALSE	Œµ-Poly-L-lysine	100	BGC0002174.2	https://antismash-db.secondarymetabolites.org/area?record=NZ_JBHXRY010000002.1&start=21765&end=55668
Nocardia	Unknown	NPDC058666	NZ_JBHXRY010000002.1	268768	310730	nrps-like	FALSE	mycobactin	30	BGC0001021.5	https://antismash-db.secondarymetabolites.org/area?record=NZ_JBHXRY010000002.1&start=268768&end=310730
Nocardia	Unknown	NPDC058666	NZ_JBHXRY010000002.1	372377	497073	terpene nrps nrp-metallophore hybrid	FALSE	nocobactin NA/nocobactin NA 10152B	87	BGC0001027.5	https://antismash-db.secondarymetabolites.org/area?record=NZ_JBHXRY010000002.1&start=372377&end=497073
Streptomyces	niveus	NPDC056926	NZ_JBHUQK010000001.1	264570	306741	lanthipeptide-class-v	FALSE	pristinin A3	17	BGC0002303.3	https://antismash-db.secondarymetabolites.org/area?record=NZ_JBHUQK010000001.1&start=264570&end=306741
Streptomyces	griseus	NPDC056969	NZ_JBHURK010000003.1	0	21204	lanthipeptide-class-iii	TRUE	AmfS	100	BGC0000496.5	https://antismash-db.secondarymetabolites.org/area?record=NZ_JBHURK010000003.1&start=0&end=21204
Streptomyces	griseus	NPDC056969	NZ_JBHURK010000003.1	109181	163827	nrps-like t1pks hybrid	FALSE	enduracidin A/enduracidin B	8	BGC0000341.5	https://antismash-db.secondarymetabolites.org/area?record=NZ_JBHURK010000003.1&start=109181&end=163827
Actinomadura	verrucosospora	CCM 3492	NZ_JBHMER010000022.1	82904	103999	terpene	FALSE		0		https://antismash-db.secondarymetabolites.org/area?record=NZ_JBHMER010000022.1&start=82904&end=103999
Actinomadura	verrucosospora	CCM 3492	NZ_JBHMER010000022.1	129552	152747	lanthipeptide-class-ii	FALSE	cinnamycin B	26	BGC0001364.3	https://antismash-db.secondarymetabolites.org/area?record=NZ_JBHMER010000022.1&start=129552&end=152747
Streptomyces	Unknown	NPDC057245	NZ_JBHUXO010000001.1	33320	59727	lanthipeptide-class-i	FALSE		0		https://antismash-db.secondarymetabolites.org/area?record=NZ_JBHUXO010000001.1&start=33320&end=59727
Actinomadura	verrucosospora	CCM 3492	NZ_JBHMER010000022.1	207704	228610	terpene	FALSE	isorenieratene	18	BGC0001227.3	https://antismash-db.secondarymetabolites.org/area?record=NZ_JBHMER010000022.1&start=207704&end=228610
Streptomyces	Unknown	NPDC127176	NZ_JBHXUV010000003.1	188339	209434	terpene	FALSE	albaflavenone	100	BGC0000660.5	https://antismash-db.secondarymetabolites.org/area?record=NZ_JBHXUV010000003.1&start=188339&end=209434
Actinomadura	verrucosospora	CCM 3492	NZ_JBHMER010000022.1	323428	369911	t1pks	FALSE	maklamicin	4	BGC0001288.5	https://antismash-db.secondarymetabolites.org/area?record=NZ_JBHMER010000022.1&start=323428&end=369911
Streptomyces	Unknown	NPDC127176	NZ_JBHXUV010000003.1	218881	239970	terpene-precursor	FALSE	prejadomycin/rabelomycin/gaudimycin C/gaudimycin D/UWM6/gaudimycin A	6	BGC0000262.5	https://antismash-db.secondarymetabolites.org/area?record=NZ_JBHXUV010000003.1&start=218881&end=239970
Streptomyces	Unknown	NPDC057245	NZ_JBHUXO010000001.1	302663	390846	t3nrps-iterative nrps hybrid	FALSE	SF2768	50	BGC0001574.5	https://antismash-db.secondarymetabolites.org/area?record=NZ_JBHUXO010000001.1&start=302663&end=390846
Nocardia	Unknown	NPDC059177	NZ_JBHZBX010000001.1	181032	290714	nrps	FALSE	atratumycin	7	BGC0001975.4	https://antismash-db.secondarymetabolites.org/area?record=NZ_JBHZBX010000001.1&start=181032&end=290714
Streptomyces	niveus	NPDC056926	NZ_JBHUQK010000002.1	0	29704	t3pks	TRUE	naringenin	100	BGC0001310.5	https://antismash-db.secondarymetabolites.org/area?record=NZ_JBHUQK010000002.1&start=0&end=29704
Streptomyces	niveus	NPDC056926	NZ_JBHUQK010000002.1	53704	137398	terpene t1pks hgle-ks hybrid	FALSE	raimonol	100	BGC0001911.3	https://antismash-db.secondarymetabolites.org/area?record=NZ_JBHUQK010000002.1&start=53704&end=137398
Streptomyces	griseus	NPDC056969	NZ_JBHURK010000004.1	167945	208998	t3pks	FALSE	2-methoxy-5-methyl-6-(13-methyltetradecyl)-1,4-benzoquinone/2-methoxy-5-methyl-6-(13-methyltetradecyl)phenol	100	BGC0000282.3	https://antismash-db.secondarymetabolites.org/area?record=NZ_JBHURK010000004.1&start=167945&end=208998
Streptomyces	Unknown	NPDC057245	NZ_JBHUXO010000001.1	713672	741250	betalactone	FALSE	divergolide A/divergolide B/divergolide C/divergolide D	6	BGC0001119.5	https://antismash-db.secondarymetabolites.org/area?record=NZ_JBHUXO010000001.1&start=713672&end=741250
Streptomyces	griseus	NPDC056969	NZ_JBHURK010000004.1	225712	254213	terpene-precursor melanin hybrid	FALSE	melanin	100	BGC0000911.3	https://antismash-db.secondarymetabolites.org/area?record=NZ_JBHURK010000004.1&start=225712&end=254213
Streptomyces	Unknown	NPDC127176	NZ_JBHXUV010000004.1	351827	392874	butyrolactone pks-like hybrid	FALSE	lactonamycin	5	BGC0000238.5	https://antismash-db.secondarymetabolites.org/area?record=NZ_JBHXUV010000004.1&start=351827&end=392874
Streptomyces	griseus	NPDC056969	NZ_JBHURK010000004.1	255773	267141	ripp-like	FALSE	streptamidine	58	BGC0002115.3	https://antismash-db.secondarymetabolites.org/area?record=NZ_JBHURK010000004.1&start=255773&end=267141
Streptomyces	niveus	NPDC056926	NZ_JBHUQK010000002.1	179089	237751	nrps nrp-metallophore hybrid	FALSE	coelichelin	100	BGC0000325.5	https://antismash-db.secondarymetabolites.org/area?record=NZ_JBHUQK010000002.1&start=179089&end=237751
Nocardia	Unknown	NPDC058666	NZ_JBHXRY010000003.1	214221	278629	nrps	FALSE	SF2487	4	BGC0002124.3	https://antismash-db.secondarymetabolites.org/area?record=NZ_JBHXRY010000003.1&start=214221&end=278629
Streptomyces	griseus	NPDC056969	NZ_JBHURK010000004.1	348113	393141	nrps	FALSE	albomycin delta2/albomycin delta1/albomycin epsilon	15	BGC0002300.2	https://antismash-db.secondarymetabolites.org/area?record=NZ_JBHURK010000004.1&start=348113&end=393141
Streptomyces	Unknown	NPDC127176	NZ_JBHXUV010000004.1	489113	499551	melanin	FALSE	istamycin	7	BGC0000700.5	https://antismash-db.secondarymetabolites.org/area?record=NZ_JBHXUV010000004.1&start=489113&end=499551
Streptomyces	griseus	NPDC056969	NZ_JBHURK010000004.1	473759	484557	ripp-like	FALSE	tetronasin	3	BGC0000163.5	https://antismash-db.secondarymetabolites.org/area?record=NZ_JBHURK010000004.1&start=473759&end=484557
Nocardia	Unknown	NPDC058666	NZ_JBHXRY010000003.1	344691	385861	t3pks	FALSE	desertomycin B/desertomycin A/desertomycin G	3	BGC0002523.2	https://antismash-db.secondarymetabolites.org/area?record=NZ_JBHXRY010000003.1&start=344691&end=385861
Streptomyces	niveus	NPDC056926	NZ_JBHUQK010000002.1	287872	310536	lanthipeptide-class-iii	FALSE	SapB	100	BGC0000551.5	https://antismash-db.secondarymetabolites.org/area?record=NZ_JBHUQK010000002.1&start=287872&end=310536
Actinomadura	verrucosospora	CCM 3492	NZ_JBHMER010000023.1	18954	41990	lanthipeptide-class-ii	FALSE		0		https://antismash-db.secondarymetabolites.org/area?record=NZ_JBHMER010000023.1&start=18954&end=41990
Streptomyces	niveus	NPDC056926	NZ_JBHUQK010000002.1	512599	523100	melanin	FALSE	istamycin	4	BGC0000700.5	https://antismash-db.secondarymetabolites.org/area?record=NZ_JBHUQK010000002.1&start=512599&end=523100
Nocardia	Unknown	NPDC059177	NZ_JBHZBX010000002.1	247640	292926	t1pks	FALSE		0		https://antismash-db.secondarymetabolites.org/area?record=NZ_JBHZBX010000002.1&start=247640&end=292926
Streptomyces	Unknown	NPDC127176	NZ_JBHXUV010000007.1	140311	181370	t3pks	FALSE	2-methoxy-5-methyl-6-(13-methyltetradecyl)-1,4-benzoquinone/2-methoxy-5-methyl-6-(13-methyltetradecyl)phenol	100	BGC0000282.3	https://antismash-db.secondarymetabolites.org/area?record=NZ_JBHXUV010000007.1&start=140311&end=181370
Streptomyces	Unknown	NPDC057245	NZ_JBHUXO010000002.1	320606	331230	melanin	FALSE	istamycin	4	BGC0000700.5	https://antismash-db.secondarymetabolites.org/area?record=NZ_JBHUXO010000002.1&start=320606&end=331230
Streptomyces	Unknown	NPDC057245	NZ_JBHUXO010000002.1	530500	552593	thioamitides	FALSE		0		https://antismash-db.secondarymetabolites.org/area?record=NZ_JBHUXO010000002.1&start=530500&end=552593
Nocardia	Unknown	NPDC058666	NZ_JBHXRY010000004.1	180564	201620	terpene	FALSE		0		https://antismash-db.secondarymetabolites.org/area?record=NZ_JBHXRY010000004.1&start=180564&end=201620
Nocardia	Unknown	NPDC059177	NZ_JBHZBX010000003.1	67489	203336	terpene nrps nrp-metallophore hybrid	FALSE	terpenibactin A/terpenibactin B/terpenibactin C	85	BGC0002352.2	https://antismash-db.secondarymetabolites.org/area?record=NZ_JBHZBX010000003.1&start=67489&end=203336
Streptomyces	Unknown	NPDC127176	NZ_JBHXUV010000008.1	267575	297348	ni-siderophore	FALSE	desferrioxamin B/desferrioxamine E	100	BGC0000940.5	https://antismash-db.secondarymetabolites.org/area?record=NZ_JBHXUV010000008.1&start=267575&end=297348
Streptomyces	griseus	NPDC056969	NZ_JBHURK010000005.1	350456	371434	terpene	FALSE		0		https://antismash-db.secondarymetabolites.org/area?record=NZ_JBHURK010000005.1&start=350456&end=371434
Streptomyces	Unknown	NPDC127176	NZ_JBHXUV010000008.1	369771	380764	butyrolactone	FALSE	triacsin C	6	BGC0001983.3	https://antismash-db.secondarymetabolites.org/area?record=NZ_JBHXUV010000008.1&start=369771&end=380764
Streptomyces	Unknown	NPDC057245	NZ_JBHUXO010000004.1	442483	465273	lanthipeptide-class-iii ripp-like hybrid	FALSE	cacaoidin	11	BGC0002130.3	https://antismash-db.secondarymetabolites.org/area?record=NZ_JBHUXO010000004.1&start=442483&end=465273
Nocardia	Unknown	NPDC058666	NZ_JBHXRY010000005.1	30336	86659	nrps	FALSE	kedarcidin	1	BGC0000081.5	https://antismash-db.secondarymetabolites.org/area?record=NZ_JBHXRY010000005.1&start=30336&end=86659
Streptomyces	griseus	NPDC056969	NZ_JBHURK010000006.1	28782	82906	nrps	FALSE	phosphonoglycans	3	BGC0000806.5	https://antismash-db.secondarymetabolites.org/area?record=NZ_JBHURK010000006.1&start=28782&end=82906
Streptomyces	halstedii	NPDC057531	NZ_JBHVEZ010000002.1	439390	450344	butyrolactone	FALSE	lactonamycin	5	BGC0000238.5	https://antismash-db.secondarymetabolites.org/area?record=NZ_JBHVEZ010000002.1&start=439390&end=450344
Nocardia	Unknown	NPDC058666	NZ_JBHXRY010000005.1	130541	173979	nrps-like	FALSE	brasilinolide A/brasilinolide B/brasilinolide C	1	BGC0001381.5	https://antismash-db.secondarymetabolites.org/area?record=NZ_JBHXRY010000005.1&start=130541&end=173979
Streptomyces	Unknown	NPDC127176	NZ_JBHXUV010000009.1	86344	96749	ectoine	FALSE	ectoine	100	BGC0000853.3	https://antismash-db.secondarymetabolites.org/area?record=NZ_JBHXUV010000009.1&start=86344&end=96749
Streptomyces	griseus	NPDC056969	NZ_JBHURK010000006.1	339358	374093	azole-containing-ripp rre-containing hybrid	FALSE		0		https://antismash-db.secondarymetabolites.org/area?record=NZ_JBHURK010000006.1&start=339358&end=374093
Streptomyces	Unknown	NPDC057245	NZ_JBHUXO010000005.1	283222	337024	butyrolactone pks-like hybrid	FALSE	asukamycin	4	BGC0000187.5	https://antismash-db.secondarymetabolites.org/area?record=NZ_JBHUXO010000005.1&start=283222&end=337024
Nocardia	Unknown	NPDC058666	NZ_JBHXRY010000005.1	266926	277334	ectoine	FALSE	ectoine	100	BGC0000853.3	https://antismash-db.secondarymetabolites.org/area?record=NZ_JBHXRY010000005.1&start=266926&end=277334
Nocardia	Unknown	NPDC058666	NZ_JBHXRY010000005.1	310252	363914	nrps	FALSE	calicheamicin	4	BGC0000033.5	https://antismash-db.secondarymetabolites.org/area?record=NZ_JBHXRY010000005.1&start=310252&end=363914
Streptomyces	niveus	NPDC056926	NZ_JBHUQK010000003.1	56924	68454	ripp-like	FALSE	14-hydroxyisochainin	17	BGC0002788.2	https://antismash-db.secondarymetabolites.org/area?record=NZ_JBHUQK010000003.1&start=56924&end=68454
Streptomyces	niveus	NPDC056926	NZ_JBHUQK010000003.1	152851	207031	redox-cofactor t3pks hybrid	FALSE	lankacidin C	13	BGC0001100.5	https://antismash-db.secondarymetabolites.org/area?record=NZ_JBHUQK010000003.1&start=152851&end=207031
Streptomyces	Unknown	NPDC059914	NZ_JBHWLA010000001.1	573566	614631	t3pks	FALSE	vazabitide A	19	BGC0001818.4	https://antismash-db.secondarymetabolites.org/area?record=NZ_JBHWLA010000001.1&start=573566&end=614631
Streptomyces	Unknown	NPDC127176	NZ_JBHXUV010000010.1	221956	263009	t3pks	FALSE	naringenin	100	BGC0001310.5	https://antismash-db.secondarymetabolites.org/area?record=NZ_JBHXUV010000010.1&start=221956&end=263009
Streptomyces	niveus	NPDC056926	NZ_JBHUQK010000003.1	272548	345061	oligosaccharide t2pks pks-like hybrid	FALSE	cytorhodin	82	BGC0001568.5	https://antismash-db.secondarymetabolites.org/area?record=NZ_JBHUQK010000003.1&start=272548&end=345061
Streptomyces	Unknown	NPDC127176	NZ_JBHXUV010000010.1	326666	357207	betalactone	FALSE	A54145	3	BGC0000291.5	https://antismash-db.secondarymetabolites.org/area?record=NZ_JBHXUV010000010.1&start=326666&end=357207
Nocardia	Unknown	NPDC059177	NZ_JBHZBX010000004.1	27094	70583	nrps-like	FALSE	chloromyxamide	6	BGC0001945.3	https://antismash-db.secondarymetabolites.org/area?record=NZ_JBHZBX010000004.1&start=27094&end=70583
Streptomyces	Unknown	NPDC059914	NZ_JBHWLA010000002.1	286343	308602	terpene	FALSE	A54145	6	BGC0000291.5	https://antismash-db.secondarymetabolites.org/area?record=NZ_JBHWLA010000002.1&start=286343&end=308602
Streptomyces	Unknown	NPDC056909	NZ_JBHUCB010000001.1	18431	41077	lanthipeptide-class-iii	FALSE	SapB	100	BGC0000551.5	https://antismash-db.secondarymetabolites.org/area?record=NZ_JBHUCB010000001.1&start=18431&end=41077
Streptomyces	niveus	NPDC056926	NZ_JBHUQK010000003.1	369067	382486	aminopolycarboxylic-acid	FALSE	Ethylenediaminesuccinic acid hydroxyarginine	88	BGC0002568.2	https://antismash-db.secondarymetabolites.org/area?record=NZ_JBHUQK010000003.1&start=369067&end=382486
Nocardia	Unknown	NPDC059177	NZ_JBHZBX010000004.1	238675	279869	t3pks	FALSE	gobichelin A/gobichelin B	16	BGC0000366.5	https://antismash-db.secondarymetabolites.org/area?record=NZ_JBHZBX010000004.1&start=238675&end=279869
Streptomyces	Unknown	NPDC056909	NZ_JBHUCB010000001.1	48824	185512	lanthipeptide-class-ii lanthipeptide-class-i t3nrps-iterative nrps hybrid	FALSE	detoxin P1/detoxin P2/detoxin P3	75	BGC0001841.2	https://antismash-db.secondarymetabolites.org/area?record=NZ_JBHUCB010000001.1&start=48824&end=185512
Streptomyces	Unknown	NPDC057245	NZ_JBHUXO010000006.1	0	34768	t1pks	TRUE	meilingmycin/Meilingmycin A/Meilingmycin B/Meilingmycin E/Meilingmycin D/Meilingmycin C	6	BGC0000093.5	https://antismash-db.secondarymetabolites.org/area?record=NZ_JBHUXO010000006.1&start=0&end=34768
Streptomyces	Unknown	NPDC057245	NZ_JBHUXO010000006.1	90947	122176	ni-siderophore	FALSE	grincamycin	8	BGC0000229.5	https://antismash-db.secondarymetabolites.org/area?record=NZ_JBHUXO010000006.1&start=90947&end=122176
Streptomyces	Unknown	NPDC127176	NZ_JBHXUV010000011.1	20452	92965	t2pks	FALSE	spore pigment	83	BGC0000271.5	https://antismash-db.secondarymetabolites.org/area?record=NZ_JBHXUV010000011.1&start=20452&end=92965
Nocardia	Unknown	NPDC058666	NZ_JBHXRY010000007.1	111873	137479	terpene	FALSE	carotenoid	27	BGC0000633.3	https://antismash-db.secondarymetabolites.org/area?record=NZ_JBHXRY010000007.1&start=111873&end=137479
Streptomyces	Unknown	NPDC057245	NZ_JBHUXO010000006.1	190988	201981	butyrolactone	FALSE	scleric acid	35	BGC0001771.4	https://antismash-db.secondarymetabolites.org/area?record=NZ_JBHUXO010000006.1&start=190988&end=201981
Streptomyces	Unknown	NPDC059914	NZ_JBHWLA010000003.1	43015	75640	ni-siderophore	FALSE	schizokinen	25	BGC0002633.2	https://antismash-db.secondarymetabolites.org/area?record=NZ_JBHWLA010000003.1&start=43015&end=75640
Streptomyces	Unknown	NPDC057245	NZ_JBHUXO010000006.1	206159	247254	pks-like	FALSE	paulomycin	58	BGC0001732.5	https://antismash-db.secondarymetabolites.org/area?record=NZ_JBHUXO010000006.1&start=206159&end=247254
Streptomyces	Unknown	NPDC059914	NZ_JBHWLA010000003.1	108837	129932	terpene	FALSE	auroramycin	23	BGC0001522.5	https://antismash-db.secondarymetabolites.org/area?record=NZ_JBHWLA010000003.1&start=108837&end=129932
Nocardia	Unknown	NPDC059177	NZ_JBHZBX010000006.1	219423	240497	terpene	FALSE	SF2575	6	BGC0000269.5	https://antismash-db.secondarymetabolites.org/area?record=NZ_JBHZBX010000006.1&start=219423&end=240497
Streptomyces	Unknown	NPDC059914	NZ_JBHWLA010000003.1	168269	203543	nucleoside	FALSE	liposidomycin B/liposidomycin A/liposidomycin C/liposidomycin Z/liposidomycin H/liposidomycin G/liposidomycin L/liposidomycin M/liposidomycin K/liposidomycin N	80	BGC0001076.5	https://antismash-db.secondarymetabolites.org/area?record=NZ_JBHWLA010000003.1&start=168269&end=203543
Streptomyces	tubercidicus	NPDC057739	NZ_JBHVJU010000001.1	88133	129171	butyrolactone pks-like hybrid	FALSE	tambjamine BE-18591	7	BGC0002381.3	https://antismash-db.secondarymetabolites.org/area?record=NZ_JBHVJU010000001.1&start=88133&end=129171
Nocardia	Unknown	NPDC058666	NZ_JBHXRY010000008.1	111598	152792	arylpolyene	FALSE		0		https://antismash-db.secondarymetabolites.org/area?record=NZ_JBHXRY010000008.1&start=111598&end=152792
Nocardia	Unknown	NPDC059177	NZ_JBHZBX010000006.1	248234	288501	nrps-like	TRUE	guanipiperazine A/guanipiperazine B	80	BGC0002582.3	https://antismash-db.secondarymetabolites.org/area?record=NZ_JBHZBX010000006.1&start=248234&end=288501
Streptomyces	Unknown	NPDC057245	NZ_JBHUXO010000006.1	304460	326668	terpene	FALSE	geosmin	100	BGC0001181.4	https://antismash-db.secondarymetabolites.org/area?record=NZ_JBHUXO010000006.1&start=304460&end=326668
Streptomyces	Unknown	NPDC127176	NZ_JBHXUV010000011.1	99608	111525	ripp-like	FALSE		0		https://antismash-db.secondarymetabolites.org/area?record=NZ_JBHXUV010000011.1&start=99608&end=111525
Streptomyces	Unknown	NPDC127176	NZ_JBHXUV010000011.1	228044	238842	ripp-like	FALSE		0		https://antismash-db.secondarymetabolites.org/area?record=NZ_JBHXUV010000011.1&start=228044&end=238842
Streptomyces	Unknown	NPDC059914	NZ_JBHWLA010000003.1	274143	295508	terpene	FALSE	2-methylisoborneol	100	BGC0000658.3	https://antismash-db.secondarymetabolites.org/area?record=NZ_JBHWLA010000003.1&start=274143&end=295508
Streptomyces	Unknown	NPDC057245	NZ_JBHUXO010000006.1	354096	365443	ripp-like	FALSE	14-hydroxyisochainin	11	BGC0002788.2	https://antismash-db.secondarymetabolites.org/area?record=NZ_JBHUXO010000006.1&start=354096&end=365443
Streptomyces	Unknown	NPDC059914	NZ_JBHWLA010000003.1	336985	348311	ripp-like	FALSE	14-hydroxyisochainin	11	BGC0002788.2	https://antismash-db.secondarymetabolites.org/area?record=NZ_JBHWLA010000003.1&start=336985&end=348311
Streptomyces	Unknown	NPDC056909	NZ_JBHUCB010000001.1	186238	253163	nrps azole-containing-ripp nrp-metallophore hybrid	FALSE	scabichelin	100	BGC0000423.5	https://antismash-db.secondarymetabolites.org/area?record=NZ_JBHUCB010000001.1&start=186238&end=253163
Streptomyces	Unknown	NPDC059914	NZ_JBHWLA010000003.1	489767	502796	hydrogen-cyanide	FALSE	aborycin	21	BGC0002285.2	https://antismash-db.secondarymetabolites.org/area?record=NZ_JBHWLA010000003.1&start=489767&end=502796
Streptomyces	tubercidicus	NPDC057739	NZ_JBHVJU010000001.1	557122	601844	nrps	FALSE	zorbamycin	8	BGC0001058.5	https://antismash-db.secondarymetabolites.org/area?record=NZ_JBHVJU010000001.1&start=557122&end=601844
Nocardia	Unknown	NPDC058666	NZ_JBHXRY010000011.1	37577	117532	butyrolactone t1pks hybrid	FALSE	azalomycin F3a	34	BGC0001523.5	https://antismash-db.secondarymetabolites.org/area?record=NZ_JBHXRY010000011.1&start=37577&end=117532
Streptomyces	tubercidicus	NPDC057739	NZ_JBHVJU010000001.1	669881	692116	terpene	FALSE	salinomycin	6	BGC0000144.5	https://antismash-db.secondarymetabolites.org/area?record=NZ_JBHVJU010000001.1&start=669881&end=692116
Nocardia	Unknown	NPDC059177	NZ_JBHZBX010000007.1	31994	43002	butyrolactone	FALSE		0		https://antismash-db.secondarymetabolites.org/area?record=NZ_JBHZBX010000007.1&start=31994&end=43002
Nocardia	Unknown	NPDC059177	NZ_JBHZBX010000007.1	109748	123359	aminopolycarboxylic-acid	FALSE	Ethylenediaminesuccinic acid hydroxyarginine	55	BGC0002568.2	https://antismash-db.secondarymetabolites.org/area?record=NZ_JBHZBX010000007.1&start=109748&end=123359
Streptomyces	Unknown	NPDC127176	NZ_JBHXUV010000021.1	0	41326	t2pks ripp-like betalactone pks-like hybrid	TRUE	trioxacarcin A	41	BGC0002141.3	https://antismash-db.secondarymetabolites.org/area?record=NZ_JBHXUV010000021.1&start=0&end=41326
Actinomadura	verrucosospora	CCM 3492	NZ_JBHMER010000026.1	505483	546521	pks-like	FALSE	vazabitide A	15	BGC0001818.4	https://antismash-db.secondarymetabolites.org/area?record=NZ_JBHMER010000026.1&start=505483&end=546521
Actinomadura	verrucosospora	CCM 3492	NZ_JBHMER010000026.1	636180	658328	terpene	FALSE	paulomycin	5	BGC0001731.5	https://antismash-db.secondarymetabolites.org/area?record=NZ_JBHMER010000026.1&start=636180&end=658328
Actinomadura	verrucosospora	CCM 3492	NZ_JBHMER010000026.1	663686	684766	terpene-precursor	FALSE	prejadomycin/rabelomycin/gaudimycin C/gaudimycin D/UWM6/gaudimycin A	4	BGC0000262.5	https://antismash-db.secondarymetabolites.org/area?record=NZ_JBHMER010000026.1&start=663686&end=684766
Streptomyces	Unknown	NPDC059914	NZ_JBHWLA010000004.1	128104	162903	rre-containing azole-containing-ripp hybrid	FALSE		0		https://antismash-db.secondarymetabolites.org/area?record=NZ_JBHWLA010000004.1&start=128104&end=162903
Actinomadura	verrucosospora	CCM 3492	NZ_JBHMER010000026.1	774883	795945	terpene	FALSE	albomycin delta2/albomycin delta1/albomycin epsilon	10	BGC0002300.2	https://antismash-db.secondarymetabolites.org/area?record=NZ_JBHMER010000026.1&start=774883&end=795945
Streptomyces	Unknown	NPDC059914	NZ_JBHWLA010000004.1	246949	269817	butyrolactone lanthipeptide-class-iv hybrid	FALSE		0		https://antismash-db.secondarymetabolites.org/area?record=NZ_JBHWLA010000004.1&start=246949&end=269817
Actinomadura	verrucosospora	CCM 3492	NZ_JBHMER010000026.1	889435	915454	terpene	FALSE	hopene	46	BGC0000663.5	https://antismash-db.secondarymetabolites.org/area?record=NZ_JBHMER010000026.1&start=889435&end=915454
Nocardia	Unknown	NPDC059177	NZ_JBHZBX010000010.1	87056	184261	transat-pks t3nrps-iterative nrps hybrid	FALSE	macrotermycins	7	BGC0001658.3	https://antismash-db.secondarymetabolites.org/area?record=NZ_JBHZBX010000010.1&start=87056&end=184261
Nocardia	Unknown	NPDC058666	NZ_JBHXRY010000013.1	51719	96927	t1pks	FALSE		0		https://antismash-db.secondarymetabolites.org/area?record=NZ_JBHXRY010000013.1&start=51719&end=96927
Streptomyces	Unknown	NPDC057245	NZ_JBHUXO010000007.1	0	45354	t2pks	TRUE	xantholipin	16	BGC0000279.5	https://antismash-db.secondarymetabolites.org/area?record=NZ_JBHUXO010000007.1&start=0&end=45354
Streptomyces	tubercidicus	NPDC057739	NZ_JBHVJU010000002.1	380613	429536	lanthipeptide-class-iii t1pks lipolanthine hybrid	FALSE	bombyxamycin A/bombyxamycin B	3	BGC0002376.2	https://antismash-db.secondarymetabolites.org/area?record=NZ_JBHVJU010000002.1&start=380613&end=429536
Streptomyces	Unknown	NPDC057245	NZ_JBHUXO010000007.1	285586	310778	lanthipeptide-class-i	FALSE		0		https://antismash-db.secondarymetabolites.org/area?record=NZ_JBHUXO010000007.1&start=285586&end=310778
Nocardia	Unknown	NPDC058666	NZ_JBHXRY010000019.1	4880	54894	nrps t1pks hybrid	FALSE	olimycin A/olimycin B	5	BGC0001719.4	https://antismash-db.secondarymetabolites.org/area?record=NZ_JBHXRY010000019.1&start=4880&end=54894
Streptomyces	griseus	NPDC056969	NZ_JBHURK010000007.1	130463	246021	t2pks butyrolactone hybrid	FALSE	prejadomycin/rabelomycin/gaudimycin C/gaudimycin D/UWM6/gaudimycin A	47	BGC0000262.5	https://antismash-db.secondarymetabolites.org/area?record=NZ_JBHURK010000007.1&start=130463&end=246021
Streptomyces	Unknown	NPDC127176	NZ_JBHXUV010000025.1	6397	27114	cdps	FALSE		0		https://antismash-db.secondarymetabolites.org/area?record=NZ_JBHXUV010000025.1&start=6397&end=27114
Streptomyces	Unknown	NPDC057245	NZ_JBHUXO010000007.1	312559	336005	t1pks	TRUE	ilamycin B1/ilamycin B2/ilamycin C1/ilamycin C2/ilamycin D/ilamycin E1	19	BGC0001620.5	https://antismash-db.secondarymetabolites.org/area?record=NZ_JBHUXO010000007.1&start=312559&end=336005
Streptomyces	Unknown	NPDC059914	NZ_JBHWLA010000005.1	13569	36884	lanthipeptide-class-ii	FALSE	SRO15-3108	80	BGC0000554.4	https://antismash-db.secondarymetabolites.org/area?record=NZ_JBHWLA010000005.1&start=13569&end=36884
Streptomyces	tubercidicus	NPDC057739	NZ_JBHVJU010000002.1	576300	609170	ni-siderophore	FALSE	peucechelin	25	BGC0002466.3	https://antismash-db.secondarymetabolites.org/area?record=NZ_JBHVJU010000002.1&start=576300&end=609170
Streptomyces	Unknown	NPDC059914	NZ_JBHWLA010000005.1	389769	440340	nrps t1pks hybrid	FALSE	dudomycin A	8	BGC0002359.3	https://antismash-db.secondarymetabolites.org/area?record=NZ_JBHWLA010000005.1&start=389769&end=440340
Arthrobacter	Unknown	NPDC058288	NZ_JBHVYH010000001.1	286560	306842	rre-containing	FALSE	neoantimycin	15	BGC0001919.4	https://antismash-db.secondarymetabolites.org/area?record=NZ_JBHVYH010000001.1&start=286560&end=306842
Arthrobacter	Unknown	NPDC058288	NZ_JBHVYH010000001.1	1442553	1483768	t3pks	FALSE		0		https://antismash-db.secondarymetabolites.org/area?record=NZ_JBHVYH010000001.1&start=1442553&end=1483768
Streptomyces	halstedii	NPDC005770	NZ_JBIAIX010000001.1	98491	123775	lanthipeptide-class-i	FALSE		0		https://antismash-db.secondarymetabolites.org/area?record=NZ_JBIAIX010000001.1&start=98491&end=123775
Nocardia	Unknown	NPDC059177	NZ_JBHZBX010000011.1	68227	112814	t1pks	FALSE	4-hexadecanoyl-3-hydroxy-2-(hydroxymethyl)-2H-furan-5-one	27	BGC0000140.5	https://antismash-db.secondarymetabolites.org/area?record=NZ_JBHZBX010000011.1&start=68227&end=112814
Nocardia	Unknown	NPDC058666	NZ_JBHXRY010000045.1	0	2588	ripp-like	TRUE		0		https://antismash-db.secondarymetabolites.org/area?record=NZ_JBHXRY010000045.1&start=0&end=2588
Streptomyces	halstedii	NPDC005770	NZ_JBIAIX010000001.1	476278	487232	butyrolactone	FALSE	lactonamycin	5	BGC0000238.5	https://antismash-db.secondarymetabolites.org/area?record=NZ_JBIAIX010000001.1&start=476278&end=487232
Actinomadura	verrucosospora	CCM 3492	NZ_JBHMER010000030.1	311321	352383	t3pks	FALSE	2-methoxy-5-methyl-6-(13-methyltetradecyl)-1,4-benzoquinone/2-methoxy-5-methyl-6-(13-methyltetradecyl)phenol	66	BGC0000282.3	https://antismash-db.secondarymetabolites.org/area?record=NZ_JBHMER010000030.1&start=311321&end=352383
Streptomyces	halstedii	NPDC057531	NZ_JBHVEZ010000003.1	197022	218000	terpene	FALSE	carbapenem MM4550	10	BGC0000842.5	https://antismash-db.secondarymetabolites.org/area?record=NZ_JBHVEZ010000003.1&start=197022&end=218000
Streptomyces	Unknown	NPDC056909	NZ_JBHUCB010000002.1	73057	83432	ectoine	FALSE	kosinostatin	13	BGC0001073.5	https://antismash-db.secondarymetabolites.org/area?record=NZ_JBHUCB010000002.1&start=73057&end=83432
Streptomyces	griseus	NPDC056969	NZ_JBHURK010000007.1	269597	292534	lanthipeptide-class-iv	FALSE	labyrinthopeptin A2/labyrinthopeptin A1/labyrinthopeptin A3	40	BGC0000519.4	https://antismash-db.secondarymetabolites.org/area?record=NZ_JBHURK010000007.1&start=269597&end=292534
Streptomyces	halstedii	NPDC057531	NZ_JBHVEZ010000003.1	269242	281186	ripp-like	FALSE		0		https://antismash-db.secondarymetabolites.org/area?record=NZ_JBHVEZ010000003.1&start=269242&end=281186
Streptomyces	Unknown	NPDC056909	NZ_JBHUCB010000002.1	87634	134093	t3pks butyrolactone melanin hybrid	FALSE	merochlorin A/merochlorin B/deschloro-merochlorin A/deschloro-merochlorin B/isochloro-merochlorin B/dichloro-merochlorin B/merochlorin D/merochlorin C	21	BGC0001083.5	https://antismash-db.secondarymetabolites.org/area?record=NZ_JBHUCB010000002.1&start=87634&end=134093
Streptomyces	halstedii	NPDC057531	NZ_JBHVEZ010000003.1	317152	369307	t3nrps-iterative t1pks nrps-like hybrid	FALSE	arginomycin	20	BGC0000883.5	https://antismash-db.secondarymetabolites.org/area?record=NZ_JBHVEZ010000003.1&start=317152&end=369307
Streptomyces	Unknown	NPDC057245	NZ_JBHUXO010000009.1	72734	93793	terpene	FALSE	ebelactone	5	BGC0001580.3	https://antismash-db.secondarymetabolites.org/area?record=NZ_JBHUXO010000009.1&start=72734&end=93793
Streptomyces	Unknown	NPDC059914	NZ_JBHWLA010000006.1	186521	213094	terpene	FALSE	hopene	69	BGC0000663.5	https://antismash-db.secondarymetabolites.org/area?record=NZ_JBHWLA010000006.1&start=186521&end=213094
Nocardia	Unknown	NPDC059177	NZ_JBHZBX010000012.1	1368	93628	nrps	FALSE	kendomycin B	6	BGC0002671.2	https://antismash-db.secondarymetabolites.org/area?record=NZ_JBHZBX010000012.1&start=1368&end=93628
Streptomyces	Unknown	NPDC056909	NZ_JBHUCB010000002.1	144361	216868	t2pks	FALSE	saccharothrixin D/saccharothrixin E/saccharothrixin F/saccharothrixin G/saccharothrixin H/saccharothrixin I/saccharothrixin J/saccharothrixin K/saccharothrixin L/saccharothrixin M	82	BGC0002672.2	https://antismash-db.secondarymetabolites.org/area?record=NZ_JBHUCB010000002.1&start=144361&end=216868
Streptomyces	niveus	NPDC056926	NZ_JBHUQK010000004.1	20213	41254	terpene-precursor	FALSE	prejadomycin/rabelomycin/gaudimycin C/gaudimycin D/UWM6/gaudimycin A	4	BGC0000262.5	https://antismash-db.secondarymetabolites.org/area?record=NZ_JBHUQK010000004.1&start=20213&end=41254
Streptomyces	halstedii	NPDC057531	NZ_JBHVEZ010000003.1	404414	425458	terpene-precursor	FALSE	prejadomycin/rabelomycin/gaudimycin C/gaudimycin D/UWM6/gaudimycin A	6	BGC0000262.5	https://antismash-db.secondarymetabolites.org/area?record=NZ_JBHVEZ010000003.1&start=404414&end=425458
Streptomyces	tubercidicus	NPDC057739	NZ_JBHVJU010000003.1	102385	113363	butyrolactone	FALSE		0		https://antismash-db.secondarymetabolites.org/area?record=NZ_JBHVJU010000003.1&start=102385&end=113363
Actinomadura	verrucosospora	CCM 3492	NZ_JBHMER010000035.1	153118	166005	hydrogen-cyanide	FALSE	aborycin	14	BGC0002285.2	https://antismash-db.secondarymetabolites.org/area?record=NZ_JBHMER010000035.1&start=153118&end=166005
Streptomyces	Unknown	NPDC057245	NZ_JBHUXO010000009.1	141476	182661	t3pks	FALSE	germicidin	100	BGC0001454.5	https://antismash-db.secondarymetabolites.org/area?record=NZ_JBHUXO010000009.1&start=141476&end=182661
Streptomyces	Unknown	NPDC059914	NZ_JBHWLA010000006.1	273461	324836	hgle-ks t1pks hybrid	FALSE	hexacosalactone A	11	BGC0002497.3	https://antismash-db.secondarymetabolites.org/area?record=NZ_JBHWLA010000006.1&start=273461&end=324836
Streptomyces	niveus	NPDC056926	NZ_JBHUQK010000004.1	193133	262121	nrps	FALSE	vazabitide A	36	BGC0001818.4	https://antismash-db.secondarymetabolites.org/area?record=NZ_JBHUQK010000004.1&start=193133&end=262121
Streptomyces	tubercidicus	NPDC057739	NZ_JBHVJU010000003.1	168311	217270	nrps ripp-like hybrid	FALSE	clipibicyclene/azabicyclene B/azabicyclene C/azabicyclene D	22	BGC0002697.3	https://antismash-db.secondarymetabolites.org/area?record=NZ_JBHVJU010000003.1&start=168311&end=217270
Streptomyces	Unknown	NPDC056909	NZ_JBHUCB010000002.1	255228	340292	nrps-like nrps t1pks hybrid	FALSE	azinomycin B	72	BGC0000960.5	https://antismash-db.secondarymetabolites.org/area?record=NZ_JBHUCB010000002.1&start=255228&end=340292
Streptomyces	tubercidicus	NPDC057739	NZ_JBHVJU010000003.1	569777	612864	nrps-like	FALSE		0		https://antismash-db.secondarymetabolites.org/area?record=NZ_JBHVJU010000003.1&start=569777&end=612864
Streptomyces	griseus	NPDC056969	NZ_JBHURK010000008.1	69235	79634	ectoine	FALSE	ectoine	100	BGC0000853.3	https://antismash-db.secondarymetabolites.org/area?record=NZ_JBHURK010000008.1&start=69235&end=79634
Streptomyces	Unknown	NPDC057245	NZ_JBHUXO010000011.1	55949	82789	terpene	FALSE	hopene	100	BGC0000663.5	https://antismash-db.secondarymetabolites.org/area?record=NZ_JBHUXO010000011.1&start=55949&end=82789
Nocardia	Unknown	NPDC059177	NZ_JBHZBX010000013.1	110026	172931	nrps	FALSE	fluvirucin B2	5	BGC0001597.4	https://antismash-db.secondarymetabolites.org/area?record=NZ_JBHZBX010000013.1&start=110026&end=172931
Streptomyces	Unknown	NPDC056909	NZ_JBHUCB010000002.1	387205	409884	lanthipeptide-class-iii	FALSE		0		https://antismash-db.secondarymetabolites.org/area?record=NZ_JBHUCB010000002.1&start=387205&end=409884
Streptomyces	Unknown	NPDC057245	NZ_JBHUXO010000011.1	91974	154337	nrps nrp-metallophore t3nrps-iterative hybrid	FALSE	coelibactin	100	BGC0000324.5	https://antismash-db.secondarymetabolites.org/area?record=NZ_JBHUXO010000011.1&start=91974&end=154337
Streptomyces	Unknown	NPDC056909	NZ_JBHUCB010000002.1	486793	508017	amglyccycl	FALSE	pyralomicin 1a	18	BGC0001038.5	https://antismash-db.secondarymetabolites.org/area?record=NZ_JBHUCB010000002.1&start=486793&end=508017
Streptomyces	griseus	NPDC056969	NZ_JBHURK010000010.1	13190	105184	nrp-metallophore hgle-ks nrps t1pks hybrid	FALSE	borrelidin	23	BGC0000031.5	https://antismash-db.secondarymetabolites.org/area?record=NZ_JBHURK010000010.1&start=13190&end=105184
Streptomyces	Unknown	NPDC056909	NZ_JBHUCB010000002.1	727120	751816	t1pks	TRUE	actinoallolide A	30	BGC0001495.3	https://antismash-db.secondarymetabolites.org/area?record=NZ_JBHUCB010000002.1&start=727120&end=751816
Streptomyces	Unknown	NPDC059914	NZ_JBHWLA010000007.1	205679	262081	t1pks nrps hybrid	FALSE	anthracimycin	26	BGC0001300.5	https://antismash-db.secondarymetabolites.org/area?record=NZ_JBHWLA010000007.1&start=205679&end=262081
Streptomyces	halstedii	NPDC057531	NZ_JBHVEZ010000004.1	197706	209095	ripp-like	FALSE	14-hydroxyisochainin	17	BGC0002788.2	https://antismash-db.secondarymetabolites.org/area?record=NZ_JBHVEZ010000004.1&start=197706&end=209095
Streptomyces	halstedii	NPDC057531	NZ_JBHVEZ010000004.1	329416	342509	hydrogen-cyanide	FALSE	aborycin	21	BGC0002285.2	https://antismash-db.secondarymetabolites.org/area?record=NZ_JBHVEZ010000004.1&start=329416&end=342509
Streptomyces	tubercidicus	NPDC057739	NZ_JBHVJU010000004.1	351184	395585	nrps	FALSE		0		https://antismash-db.secondarymetabolites.org/area?record=NZ_JBHVJU010000004.1&start=351184&end=395585
Streptomyces	niveus	NPDC056926	NZ_JBHUQK010000005.1	139329	249826	t3nrps-iterative t1pks hybrid	FALSE	sceliphrolactam	92	BGC0001770.4	https://antismash-db.secondarymetabolites.org/area?record=NZ_JBHUQK010000005.1&start=139329&end=249826
Arthrobacter	Unknown	NPDC058288	NZ_JBHVYH010000002.1	0	13246	terpene	TRUE		0		https://antismash-db.secondarymetabolites.org/area?record=NZ_JBHVYH010000002.1&start=0&end=13246
Streptomyces	Unknown	NPDC059914	NZ_JBHWLA010000007.1	284429	309458	lanthipeptide-class-i	FALSE		0		https://antismash-db.secondarymetabolites.org/area?record=NZ_JBHWLA010000007.1&start=284429&end=309458
Streptomyces	Unknown	NPDC059914	NZ_JBHWLA010000007.1	320214	343235	lanthipeptide-class-ii	FALSE		0		https://antismash-db.secondarymetabolites.org/area?record=NZ_JBHWLA010000007.1&start=320214&end=343235
Streptomyces	griseus	NPDC056969	NZ_JBHURK010000010.1	130977	175384	nrps	FALSE	SF2768	66	BGC0001574.5	https://antismash-db.secondarymetabolites.org/area?record=NZ_JBHURK010000010.1&start=130977&end=175384
Streptomyces	iakyrus	NPDC007813	NZ_JBIAEP010000001.1	69007	127828	lassopeptide terpene phenazine other indole t3pks hybrid	FALSE	endophenazine A/endophenazine B	77	BGC0001080.5	https://antismash-db.secondarymetabolites.org/area?record=NZ_JBIAEP010000001.1&start=69007&end=127828
Streptomyces	halstedii	NPDC057531	NZ_JBHVEZ010000005.1	624	62500	t3nrps-iterative t1pks hybrid	FALSE	notonesomycin A	3	BGC0002541.2	https://antismash-db.secondarymetabolites.org/area?record=NZ_JBHVEZ010000005.1&start=624&end=62500
Arthrobacter	Unknown	NPDC058288	NZ_JBHVYH010000006.1	0	32286	nrps-like	TRUE	asukamycin	4	BGC0000187.5	https://antismash-db.secondarymetabolites.org/area?record=NZ_JBHVYH010000006.1&start=0&end=32286
Arthrobacter	Unknown	NPDC058288	NZ_JBHVYH010000006.1	40897	70805	ni-siderophore	FALSE	desferrioxamine	66	BGC0001453.5	https://antismash-db.secondarymetabolites.org/area?record=NZ_JBHVYH010000006.1&start=40897&end=70805
Streptomyces	iakyrus	NPDC007813	NZ_JBIAEP010000001.1	190102	201584	ripp-like	FALSE	14-hydroxyisochainin	5	BGC0002788.2	https://antismash-db.secondarymetabolites.org/area?record=NZ_JBIAEP010000001.1&start=190102&end=201584
Streptomyces	iakyrus	NPDC007813	NZ_JBIAEP010000001.1	237421	259590	terpene	FALSE	geosmin	100	BGC0001181.4	https://antismash-db.secondarymetabolites.org/area?record=NZ_JBIAEP010000001.1&start=237421&end=259590
Streptomyces	halstedii	NPDC057531	NZ_JBHVEZ010000005.1	76323	139160	nrps	FALSE	griseusin	10	BGC0002143.2	https://antismash-db.secondarymetabolites.org/area?record=NZ_JBHVEZ010000005.1&start=76323&end=139160
Streptomyces	iakyrus	NPDC007813	NZ_JBIAEP010000001.1	453599	559413	nrps ni-siderophore hybrid	FALSE	actinomycin D	75	BGC0000296.5	https://antismash-db.secondarymetabolites.org/area?record=NZ_JBIAEP010000001.1&start=453599&end=559413
Streptomyces	Unknown	NPDC057245	NZ_JBHUXO010000014.1	96481	169012	t2pks	FALSE	spore pigment	66	BGC0000271.5	https://antismash-db.secondarymetabolites.org/area?record=NZ_JBHUXO010000014.1&start=96481&end=169012
Streptomyces	niveus	NPDC056926	NZ_JBHUQK010000005.1	284778	367649	nrps-like terpene-precursor t1pks hybrid	FALSE	benzastatin J/7-hydroxyl benzastatin B/7-hydroxyl O-demethylbenzastatin A/JBIR-67/7-hydroxyl benzastatin F/7-hydroxyl O-demethylbenzastatin D/O-demethylvirantmycin/7-hydroxyl benzastatin D/virantmycin/benzastatin K/methylbenzastatin K	100	BGC0001529.5	https://antismash-db.secondarymetabolites.org/area?record=NZ_JBHUQK010000005.1&start=284778&end=367649
Streptomyces	halstedii	NPDC005770	NZ_JBIAIX010000002.1	91534	145850	azole-containing-ripp terpene hybrid	FALSE	isorenieratene	100	BGC0000664.5	https://antismash-db.secondarymetabolites.org/area?record=NZ_JBIAIX010000002.1&start=91534&end=145850
Streptomyces	Unknown	NPDC059914	NZ_JBHWLA010000008.1	281442	302465	terpene	FALSE	steffimycin D	19	BGC0000273.5	https://antismash-db.secondarymetabolites.org/area?record=NZ_JBHWLA010000008.1&start=281442&end=302465
Streptomyces	halstedii	NPDC057531	NZ_JBHVEZ010000005.1	223147	312599	nrps t1pks hybrid	FALSE	microtermolide A	53	BGC0001332.5	https://antismash-db.secondarymetabolites.org/area?record=NZ_JBHVEZ010000005.1&start=223147&end=312599
Streptomyces	griseus	NPDC056969	NZ_JBHURK010000011.1	14762	41501	terpene	FALSE	hopene	69	BGC0000663.5	https://antismash-db.secondarymetabolites.org/area?record=NZ_JBHURK010000011.1&start=14762&end=41501
Streptomyces	halstedii	NPDC005770	NZ_JBIAIX010000002.1	202993	323295	nrps benzoxazole nrp-metallophore nrps-like pks-like hybrid	FALSE	caboxamycin	100	BGC0001444.5	https://antismash-db.secondarymetabolites.org/area?record=NZ_JBIAIX010000002.1&start=202993&end=323295
Streptomyces	Unknown	NPDC057245	NZ_JBHUXO010000014.1	206013	227243	terpene-precursor	FALSE	prejadomycin/rabelomycin/gaudimycin C/gaudimycin D/UWM6/gaudimycin A	6	BGC0000262.5	https://antismash-db.secondarymetabolites.org/area?record=NZ_JBHUXO010000014.1&start=206013&end=227243
Streptomyces	griseus	NPDC056969	NZ_JBHURK010000011.1	116759	166137	nrps t1pks hybrid	FALSE	10-epi-HSAF/10-epi-3-deOH-HSAF/10-epi-maltophilin/10-epi-xanthobaccin C/10-epi-hydroxymaltophilin/10-epi-FI-2	100	BGC0002365.2	https://antismash-db.secondarymetabolites.org/area?record=NZ_JBHURK010000011.1&start=116759&end=166137
Arthrobacter	Unknown	NPDC058288	NZ_JBHVYH010000007.1	222001	258581	terpene-precursor betalactone hybrid	FALSE	microansamycin A/microansamycin B/microansamycin C/microansamycin D/microansamycin E/microansamycin F/microansamycin G/microansamycin H/microansamycin I	7	BGC0001666.3	https://antismash-db.secondarymetabolites.org/area?record=NZ_JBHVYH010000007.1&start=222001&end=258581
Streptomyces	griseus	NPDC056969	NZ_JBHURK010000011.1	243637	270071	lanthipeptide-class-i	FALSE	griselimycin	15	BGC0001414.5	https://antismash-db.secondarymetabolites.org/area?record=NZ_JBHURK010000011.1&start=243637&end=270071
Streptomyces	niveus	NPDC056926	NZ_JBHUQK010000005.1	375921	397127	terpene	FALSE	ebelactone	5	BGC0001580.3	https://antismash-db.secondarymetabolites.org/area?record=NZ_JBHUQK010000005.1&start=375921&end=397127
Streptomyces	iakyrus	NPDC007813	NZ_JBIAEP010000001.1	580018	590513	ripp-like	FALSE	mycotrienin I	7	BGC0000957.5	https://antismash-db.secondarymetabolites.org/area?record=NZ_JBIAEP010000001.1&start=580018&end=590513
Streptomyces	iakyrus	NPDC007813	NZ_JBIAEP010000001.1	879761	892632	hydrogen-cyanide	FALSE	aborycin	28	BGC0002285.2	https://antismash-db.secondarymetabolites.org/area?record=NZ_JBIAEP010000001.1&start=879761&end=892632
Streptomyces	Unknown	NPDC059914	NZ_JBHWLA010000011.1	73027	145543	t2pks terpene hybrid	FALSE	spore pigment	83	BGC0000271.5	https://antismash-db.secondarymetabolites.org/area?record=NZ_JBHWLA010000011.1&start=73027&end=145543
Streptomyces	iakyrus	NPDC007813	NZ_JBIAEP010000001.1	969384	996081	terpene	FALSE	hopene	92	BGC0000663.5	https://antismash-db.secondarymetabolites.org/area?record=NZ_JBIAEP010000001.1&start=969384&end=996081
Streptomyces	iakyrus	NPDC007813	NZ_JBIAEP010000001.1	1089185	1147549	nrps nrp-metallophore hybrid	FALSE	coelichelin	100	BGC0000325.5	https://antismash-db.secondarymetabolites.org/area?record=NZ_JBIAEP010000001.1&start=1089185&end=1147549
Streptomyces	Unknown	NPDC057245	NZ_JBHUXO010000015.1	10696	23477	hydrogen-cyanide	FALSE	aborycin	21	BGC0002285.2	https://antismash-db.secondarymetabolites.org/area?record=NZ_JBHUXO010000015.1&start=10696&end=23477
Streptomyces	halstedii	NPDC005770	NZ_JBIAIX010000002.1	556596	575815	terpene-precursor	TRUE	prejadomycin/rabelomycin/gaudimycin C/gaudimycin D/UWM6/gaudimycin A	6	BGC0000262.5	https://antismash-db.secondarymetabolites.org/area?record=NZ_JBIAIX010000002.1&start=556596&end=575815
Arthrobacter	Unknown	NPDC058288	NZ_JBHVYH010000008.1	112790	155478	nrps-like	FALSE		0		https://antismash-db.secondarymetabolites.org/area?record=NZ_JBHVYH010000008.1&start=112790&end=155478
Streptomyces	Unknown	NPDC059914	NZ_JBHWLA010000011.1	244510	281962	oligosaccharide	FALSE	glycopeptidolipid	5	BGC0000362.5	https://antismash-db.secondarymetabolites.org/area?record=NZ_JBHWLA010000011.1&start=244510&end=281962
Streptomyces	griseus	NPDC056969	NZ_JBHURK010000012.1	36024	46399	ectoine	FALSE	kosinostatin	16	BGC0002097.3	https://antismash-db.secondarymetabolites.org/area?record=NZ_JBHURK010000012.1&start=36024&end=46399
Streptomyces	Unknown	NPDC057245	NZ_JBHUXO010000017.1	33050	54127	terpene-precursor	FALSE		0		https://antismash-db.secondarymetabolites.org/area?record=NZ_JBHUXO010000017.1&start=33050&end=54127
Kitasatospora	purpeofusca	ZZ-48	NZ_CP170483.1	261820	284397	lanthipeptide-class-iii	FALSE	borrelidin	4	BGC0000031.5	https://antismash-db.secondarymetabolites.org/area?record=NZ_CP170483.1&start=261820&end=284397
Streptomyces	Unknown	NPDC004286	NZ_JBIAMI010000001.1	90866	101271	ectoine	FALSE	ectoine	100	BGC0000853.3	https://antismash-db.secondarymetabolites.org/area?record=NZ_JBIAMI010000001.1&start=90866&end=101271
Streptomyces	Unknown	NPDC059914	NZ_JBHWLA010000011.1	285798	297289	ripp-like	FALSE		0		https://antismash-db.secondarymetabolites.org/area?record=NZ_JBHWLA010000011.1&start=285798&end=297289
Kitasatospora	purpeofusca	ZZ-48	NZ_CP170483.1	357355	369272	ripp-like	FALSE		0		https://antismash-db.secondarymetabolites.org/area?record=NZ_CP170483.1&start=357355&end=369272
Streptomyces	Unknown	NPDC004286	NZ_JBIAMI010000001.1	908536	919025	melanin	FALSE	istamycin	4	BGC0000700.5	https://antismash-db.secondarymetabolites.org/area?record=NZ_JBIAMI010000001.1&start=908536&end=919025
Nocardia	Unknown	NPDC059177	NZ_JBHZBX010000014.1	56488	108249	nrp-metallophore nrps hybrid	FALSE	heterobactin B/heterobactin S2	72	BGC0002696.2	https://antismash-db.secondarymetabolites.org/area?record=NZ_JBHZBX010000014.1&start=56488&end=108249
Streptomyces	griseus	NPDC056969	NZ_JBHURK010000013.1	8263	28752	phenazine	FALSE	diastaphenazine/izumiphenazine C	45	BGC0002439.3	https://antismash-db.secondarymetabolites.org/area?record=NZ_JBHURK010000013.1&start=8263&end=28752
Streptomyces	Unknown	NPDC004286	NZ_JBIAMI010000001.1	977141	1006911	ni-siderophore	FALSE	desferrioxamin B/desferrioxamine E	100	BGC0000940.5	https://antismash-db.secondarymetabolites.org/area?record=NZ_JBIAMI010000001.1&start=977141&end=1006911
Kitasatospora	purpeofusca	ZZ-48	NZ_CP170483.1	524182	549174	ranthipeptide	FALSE		0		https://antismash-db.secondarymetabolites.org/area?record=NZ_CP170483.1&start=524182&end=549174
Streptomyces	griseus	NPDC056969	NZ_JBHURK010000013.1	161747	184192	lassopeptide	FALSE		0		https://antismash-db.secondarymetabolites.org/area?record=NZ_JBHURK010000013.1&start=161747&end=184192
Arthrobacter	Unknown	NPDC058288	NZ_JBHVYH010000009.1	164998	198907	napaa	FALSE	stenothricin	31	BGC0000431.5	https://antismash-db.secondarymetabolites.org/area?record=NZ_JBHVYH010000009.1&start=164998&end=198907
Streptomyces	Unknown	NPDC057245	NZ_JBHUXO010000018.1	0	99791	nrp-metallophore nrps nrps-like t1pks hybrid	TRUE	mirubactin	78	BGC0000392.5	https://antismash-db.secondarymetabolites.org/area?record=NZ_JBHUXO010000018.1&start=0&end=99791
Streptomyces	niveus	NPDC056926	NZ_JBHUQK010000010.1	69609	110812	other	FALSE	A-503083 A/A-503083 B/A-503083 E/A-503083 F	3	BGC0000288.5	https://antismash-db.secondarymetabolites.org/area?record=NZ_JBHUQK010000010.1&start=69609&end=110812
Kitasatospora	purpeofusca	ZZ-48	NZ_CP170483.1	611234	644234	atropopeptide lanthipeptide-class-iv hybrid	FALSE	class IV lanthipeptide/SflA	100	BGC0002337.2	https://antismash-db.secondarymetabolites.org/area?record=NZ_CP170483.1&start=611234&end=644234
Streptomyces	halstedii	NPDC057531	NZ_JBHVEZ010000006.1	204570	268088	nrp-metallophore nrps hybrid	FALSE	coelibactin	100	BGC0000324.5	https://antismash-db.secondarymetabolites.org/area?record=NZ_JBHVEZ010000006.1&start=204570&end=268088
Kitasatospora	purpeofusca	ZZ-48	NZ_CP170483.1	689564	796817	nrps-like napaa terpene nrps terpene-precursor hybrid	FALSE	Œµ-Poly-L-lysine	100	BGC0002174.2	https://antismash-db.secondarymetabolites.org/area?record=NZ_CP170483.1&start=689564&end=796817
Streptomyces	niveus	NPDC056926	NZ_JBHUQK010000011.1	128614	163447	azole-containing-ripp	FALSE		0		https://antismash-db.secondarymetabolites.org/area?record=NZ_JBHUQK010000011.1&start=128614&end=163447
Nocardia	Unknown	NPDC059177	NZ_JBHZBX010000016.1	27430	119457	nrps	FALSE	thiocoraline	7	BGC0000445.5	https://antismash-db.secondarymetabolites.org/area?record=NZ_JBHZBX010000016.1&start=27430&end=119457
Streptomyces	Unknown	NPDC057245	NZ_JBHUXO010000018.1	150979	185544	thioamide-nrp pks-like hybrid	TRUE	A-47934	20	BGC0000290.5	https://antismash-db.secondarymetabolites.org/area?record=NZ_JBHUXO010000018.1&start=150979&end=185544
Streptomyces	griseus	NPDC056969	NZ_JBHURK010000015.1	59262	70207	butyrolactone	FALSE	coelimycin P1	16	BGC0000038.5	https://antismash-db.secondarymetabolites.org/area?record=NZ_JBHURK010000015.1&start=59262&end=70207
Streptomyces	halstedii	NPDC005770	NZ_JBIAIX010000003.1	232846	259295	lanthipeptide-class-i	FALSE		0		https://antismash-db.secondarymetabolites.org/area?record=NZ_JBIAIX010000003.1&start=232846&end=259295
Streptomyces	halstedii	NPDC005770	NZ_JBIAIX010000003.1	380643	401702	terpene	FALSE	steffimycin D	19	BGC0000273.5	https://antismash-db.secondarymetabolites.org/area?record=NZ_JBIAIX010000003.1&start=380643&end=401702
Streptomyces	griseus	NPDC056969	NZ_JBHURK010000015.1	103798	126012	terpene	FALSE	geosmin	100	BGC0001181.4	https://antismash-db.secondarymetabolites.org/area?record=NZ_JBHURK010000015.1&start=103798&end=126012
Streptomyces	niveus	NPDC056926	NZ_JBHUQK010000013.1	0	45407	hgle-ks	TRUE	cypemycin	22	BGC0000582.4	https://antismash-db.secondarymetabolites.org/area?record=NZ_JBHUQK010000013.1&start=0&end=45407
Streptomyces	Unknown	NPDC004286	NZ_JBIAMI010000002.1	451383	472544	terpene-precursor	FALSE	prejadomycin/rabelomycin/gaudimycin C/gaudimycin D/UWM6/gaudimycin A	4	BGC0000262.5	https://antismash-db.secondarymetabolites.org/area?record=NZ_JBIAMI010000002.1&start=451383&end=472544
Streptomyces	halstedii	NPDC057531	NZ_JBHVEZ010000007.1	0	56964	t1pks	TRUE	ECO-02301	46	BGC0000052.5	https://antismash-db.secondarymetabolites.org/area?record=NZ_JBHVEZ010000007.1&start=0&end=56964
Streptomyces	griseus	NPDC056969	NZ_JBHURK010000015.1	186256	229487	nrp-metallophore nrps hybrid	TRUE	griseobactin	100	BGC0000368.5	https://antismash-db.secondarymetabolites.org/area?record=NZ_JBHURK010000015.1&start=186256&end=229487
Kitasatospora	purpeofusca	ZZ-48	NZ_CP170483.1	881077	892070	butyrolactone	FALSE	K-252a	5	BGC0000814.3	https://antismash-db.secondarymetabolites.org/area?record=NZ_CP170483.1&start=881077&end=892070
Streptomyces	Unknown	NPDC004286	NZ_JBIAMI010000002.1	479069	500152	terpene	FALSE	albaflavenone	100	BGC0000660.5	https://antismash-db.secondarymetabolites.org/area?record=NZ_JBIAMI010000002.1&start=479069&end=500152
Kitasatospora	purpeofusca	ZZ-48	NZ_CP170483.1	893268	918801	azole-containing-ripp	FALSE	pentalenolactone	15	BGC0000678.5	https://antismash-db.secondarymetabolites.org/area?record=NZ_CP170483.1&start=893268&end=918801
Streptomyces	niveus	NPDC056926	NZ_JBHUQK010000013.1	137544	180805	t1pks	FALSE	chalcomycin A	7	BGC0000035.5	https://antismash-db.secondarymetabolites.org/area?record=NZ_JBHUQK010000013.1&start=137544&end=180805
Streptomyces	Unknown	NPDC056909	NZ_JBHUCB010000003.1	257298	278150	cdps	FALSE	BD-12	17	BGC0001379.5	https://antismash-db.secondarymetabolites.org/area?record=NZ_JBHUCB010000003.1&start=257298&end=278150
Kitasatospora	purpeofusca	ZZ-48	NZ_CP170483.1	953692	976683	lanthipeptide-class-ii	FALSE		0		https://antismash-db.secondarymetabolites.org/area?record=NZ_CP170483.1&start=953692&end=976683
Kitasatospora	purpeofusca	ZZ-48	NZ_CP170483.1	1082431	1167234	t1pks	FALSE	elaiophylin	54	BGC0000053.5	https://antismash-db.secondarymetabolites.org/area?record=NZ_CP170483.1&start=1082431&end=1167234
Streptomyces	halstedii	NPDC005770	NZ_JBIAIX010000004.1	204967	258271	hgle-ks t1pks hybrid	FALSE	A-503083 A/A-503083 B/A-503083 E/A-503083 F	5	BGC0000288.5	https://antismash-db.secondarymetabolites.org/area?record=NZ_JBIAIX010000004.1&start=204967&end=258271
Nocardia	Unknown	NPDC059177	NZ_JBHZBX010000016.1	131296	141698	ectoine	FALSE	ectoine	100	BGC0000853.3	https://antismash-db.secondarymetabolites.org/area?record=NZ_JBHZBX010000016.1&start=131296&end=141698
Streptomyces	halstedii	NPDC005770	NZ_JBIAIX010000004.1	276378	289442	hydrogen-cyanide	FALSE		0		https://antismash-db.secondarymetabolites.org/area?record=NZ_JBIAIX010000004.1&start=276378&end=289442
Streptomyces	halstedii	NPDC057531	NZ_JBHVEZ010000007.1	169983	271486	nrps t1pks lanthipeptide-class-iii nrp-metallophore hybrid	TRUE	paenibactin	83	BGC0000401.5	https://antismash-db.secondarymetabolites.org/area?record=NZ_JBHVEZ010000007.1&start=169983&end=271486
Streptomyces	halstedii	NPDC005770	NZ_JBIAIX010000004.1	301591	333231	lanthipeptide-class-ii lanthipeptide-class-iii hybrid	FALSE		0		https://antismash-db.secondarymetabolites.org/area?record=NZ_JBIAIX010000004.1&start=301591&end=333231
Streptomyces	tubercidicus	NPDC057739	NZ_JBHVJU010000005.1	22900	36351	aminopolycarboxylic-acid	FALSE	Ethylenediaminesuccinic acid hydroxyarginine	88	BGC0002568.2	https://antismash-db.secondarymetabolites.org/area?record=NZ_JBHVJU010000005.1&start=22900&end=36351
Streptomyces	Unknown	NPDC056909	NZ_JBHUCB010000005.1	368983	389475	phenazine	FALSE	diastaphenazine/izumiphenazine C	25	BGC0002439.3	https://antismash-db.secondarymetabolites.org/area?record=NZ_JBHUCB010000005.1&start=368983&end=389475
Streptomyces	tubercidicus	NPDC057739	NZ_JBHVJU010000005.1	53087	64008	butyrolactone	FALSE		0		https://antismash-db.secondarymetabolites.org/area?record=NZ_JBHVJU010000005.1&start=53087&end=64008
Streptomyces	tubercidicus	NPDC057739	NZ_JBHVJU010000005.1	93690	106670	hydrogen-cyanide	FALSE	aborycin	21	BGC0002285.2	https://antismash-db.secondarymetabolites.org/area?record=NZ_JBHVJU010000005.1&start=93690&end=106670
Streptomyces	iakyrus	NPDC007813	NZ_JBIAEP010000002.1	251519	281289	ni-siderophore	FALSE	desferrioxamin B/desferrioxamine E	100	BGC0000940.5	https://antismash-db.secondarymetabolites.org/area?record=NZ_JBIAEP010000002.1&start=251519&end=281289
Streptomyces	tubercidicus	NPDC057739	NZ_JBHVJU010000005.1	176940	201702	terpene	FALSE	isorenieratene	71	BGC0000664.5	https://antismash-db.secondarymetabolites.org/area?record=NZ_JBHVJU010000005.1&start=176940&end=201702
Streptomyces	iakyrus	NPDC007813	NZ_JBIAEP010000002.1	367870	378356	melanin	FALSE	melanin	40	BGC0000909.3	https://antismash-db.secondarymetabolites.org/area?record=NZ_JBIAEP010000002.1&start=367870&end=378356
Streptomyces	Unknown	NPDC057245	NZ_JBHUXO010000019.1	13936	67570	nrps	FALSE	detoxin P1/detoxin P2/detoxin P3	75	BGC0001841.2	https://antismash-db.secondarymetabolites.org/area?record=NZ_JBHUXO010000019.1&start=13936&end=67570
Streptomyces	tubercidicus	NPDC057739	NZ_JBHVJU010000005.1	218143	274249	other nrps-like nrps hybrid	FALSE	antipain	100	BGC0002051.2	https://antismash-db.secondarymetabolites.org/area?record=NZ_JBHVJU010000005.1&start=218143&end=274249
Streptomyces	Unknown	NPDC004286	NZ_JBIAMI010000003.1	91166	127000	napaa	FALSE	stenothricin	13	BGC0000431.5	https://antismash-db.secondarymetabolites.org/area?record=NZ_JBIAMI010000003.1&start=91166&end=127000
Streptomyces	iakyrus	NPDC007813	NZ_JBIAEP010000002.1	628089	650747	lassopeptide	FALSE	citrulassin D	60	BGC0001550.3	https://antismash-db.secondarymetabolites.org/area?record=NZ_JBIAEP010000002.1&start=628089&end=650747
Kitasatospora	purpeofusca	ZZ-48	NZ_CP170483.1	1212669	1404978	t3nrps-iterative t1pks hybrid	FALSE	tripartilactam/niizalactam C	72	BGC0002517.3	https://antismash-db.secondarymetabolites.org/area?record=NZ_CP170483.1&start=1212669&end=1404978
Streptomyces	Unknown	NPDC059914	NZ_JBHWLA010000012.1	39379	111770	arylpolyene nrps t1pks hybrid	FALSE	hygromycin A	31	BGC0000698.5	https://antismash-db.secondarymetabolites.org/area?record=NZ_JBHWLA010000012.1&start=39379&end=111770
Streptomyces	niveus	NPDC056926	NZ_JBHUQK010000014.1	31723	64560	ni-siderophore	FALSE	accramycin A	10	BGC0002315.2	https://antismash-db.secondarymetabolites.org/area?record=NZ_JBHUQK010000014.1&start=31723&end=64560
Streptomyces	iakyrus	NPDC007813	NZ_JBIAEP010000002.1	741741	763535	terpene	FALSE	SCO-2138	21	BGC0000595.3	https://antismash-db.secondarymetabolites.org/area?record=NZ_JBIAEP010000002.1&start=741741&end=763535
Nocardia	Unknown	NPDC059177	NZ_JBHZBX010000018.1	115520	141032	terpene	FALSE	carotenoid	27	BGC0000633.3	https://antismash-db.secondarymetabolites.org/area?record=NZ_JBHZBX010000018.1&start=115520&end=141032
Streptomyces	iakyrus	NPDC007813	NZ_JBIAEP010000002.1	923734	945716	terpene	FALSE	cyclooctatin	100	BGC0000677.5	https://antismash-db.secondarymetabolites.org/area?record=NZ_JBIAEP010000002.1&start=923734&end=945716
Streptomyces	griseus	NPDC056969	NZ_JBHURK010000016.1	27060	137571	butyrolactone nrps arylpolyene terpene-precursor hybrid	FALSE	skyllamycin D/skyllamycin E	50	BGC0002676.2	https://antismash-db.secondarymetabolites.org/area?record=NZ_JBHURK010000016.1&start=27060&end=137571
Streptomyces	Unknown	NPDC004286	NZ_JBIAMI010000003.1	192734	213736	terpene-precursor	FALSE	melanin	42	BGC0000908.3	https://antismash-db.secondarymetabolites.org/area?record=NZ_JBIAMI010000003.1&start=192734&end=213736
Streptomyces	Unknown	NPDC057245	NZ_JBHUXO010000019.1	130800	171991	t3pks	FALSE	flaviolin/1,3,6,8-tetrahydroxynaphthalene	100	BGC0002127.3	https://antismash-db.secondarymetabolites.org/area?record=NZ_JBHUXO010000019.1&start=130800&end=171991
Streptomyces	iakyrus	NPDC007813	NZ_JBIAEP010000002.1	1139598	1161769	terpene	FALSE	kitacinnamycin A/kitacinnamycin B/kitacinnamycin C/kitacinnamycin D/kitacinnamycin E/kitacinnamycin F	4	BGC0002109.3	https://antismash-db.secondarymetabolites.org/area?record=NZ_JBIAEP010000002.1&start=1139598&end=1161769
Streptomyces	Unknown	NPDC004286	NZ_JBIAMI010000003.1	238606	306059	nrp-metallophore nrps hybrid	FALSE	scabichelin	100	BGC0000423.5	https://antismash-db.secondarymetabolites.org/area?record=NZ_JBIAMI010000003.1&start=238606&end=306059
Streptomyces	Unknown	NPDC056909	NZ_JBHUCB010000007.1	39667	105262	t1pks	FALSE	argimycin PI/argimycin PII/nigrifactin/argimycin PIV/argimycin PV/argimycin PVI/argimycin PIX	24	BGC0001433.5	https://antismash-db.secondarymetabolites.org/area?record=NZ_JBHUCB010000007.1&start=39667&end=105262
Streptomyces	tubercidicus	NPDC057739	NZ_JBHVJU010000005.1	313462	324446	butyrolactone	FALSE		0		https://antismash-db.secondarymetabolites.org/area?record=NZ_JBHVJU010000005.1&start=313462&end=324446
Streptomyces	halstedii	NPDC005770	NZ_JBIAIX010000005.1	0	49815	t1pks t3nrps-iterative hybrid	TRUE	notonesomycin A	3	BGC0002541.2	https://antismash-db.secondarymetabolites.org/area?record=NZ_JBIAIX010000005.1&start=0&end=49815
Streptomyces	tubercidicus	NPDC057739	NZ_JBHVJU010000005.1	479491	510487	rre-containing azole-containing-ripp hybrid	FALSE	cyclothiazomycin	38	BGC0000603.5	https://antismash-db.secondarymetabolites.org/area?record=NZ_JBHVJU010000005.1&start=479491&end=510487
Streptomyces	Unknown	NPDC059914	NZ_JBHWLA010000012.1	180882	208461	terpene	FALSE	isorenieratene	100	BGC0000664.5	https://antismash-db.secondarymetabolites.org/area?record=NZ_JBHWLA010000012.1&start=180882&end=208461
Streptomyces	niveus	NPDC056926	NZ_JBHUQK010000015.1	160297	182550	terpene	FALSE	TVA-YJ-2	16	BGC0002669.2	https://antismash-db.secondarymetabolites.org/area?record=NZ_JBHUQK010000015.1&start=160297&end=182550
Nocardia	Unknown	NPDC059177	NZ_JBHZBX010000019.1	0	27908	t1pks	TRUE		0		https://antismash-db.secondarymetabolites.org/area?record=NZ_JBHZBX010000019.1&start=0&end=27908
Streptomyces	halstedii	NPDC005770	NZ_JBIAIX010000005.1	95730	108580	hydrogen-cyanide	FALSE	aborycin	21	BGC0002285.2	https://antismash-db.secondarymetabolites.org/area?record=NZ_JBIAIX010000005.1&start=95730&end=108580
Streptomyces	Unknown	NPDC059914	NZ_JBHWLA010000012.1	243742	302462	hr-t2pks nrps hybrid	FALSE	colibrimycin	19	BGC0002100.2	https://antismash-db.secondarymetabolites.org/area?record=NZ_JBHWLA010000012.1&start=243742&end=302462
Streptomyces	halstedii	NPDC005770	NZ_JBIAIX010000005.1	299533	310034	melanin	FALSE	melanin	100	BGC0000911.3	https://antismash-db.secondarymetabolites.org/area?record=NZ_JBIAIX010000005.1&start=299533&end=310034
Streptomyces	halstedii	NPDC005770	NZ_JBIAIX010000005.1	329441	401957	terpene t2pks hybrid	FALSE	spore pigment	83	BGC0000271.5	https://antismash-db.secondarymetabolites.org/area?record=NZ_JBIAIX010000005.1&start=329441&end=401957
Streptomyces	Unknown	NPDC004286	NZ_JBIAMI010000003.1	626069	639495	aminopolycarboxylic-acid	FALSE	Ethylenediaminesuccinic acid hydroxyarginine	88	BGC0002568.2	https://antismash-db.secondarymetabolites.org/area?record=NZ_JBIAMI010000003.1&start=626069&end=639495
Streptomyces	Unknown	NPDC056909	NZ_JBHUCB010000007.1	110364	153865	nrps-like butyrolactone hybrid	FALSE	A23187	17	BGC0000032.5	https://antismash-db.secondarymetabolites.org/area?record=NZ_JBHUCB010000007.1&start=110364&end=153865
Streptomyces	halstedii	NPDC057531	NZ_JBHVEZ010000008.1	92801	150964	terpene-precursor nrps hybrid	FALSE	mirubactin	50	BGC0000392.5	https://antismash-db.secondarymetabolites.org/area?record=NZ_JBHVEZ010000008.1&start=92801&end=150964
Streptomyces	Unknown	NPDC004286	NZ_JBIAMI010000003.1	698604	739669	t3pks	FALSE	flaviolin/1,3,6,8-tetrahydroxynaphthalene	100	BGC0002127.3	https://antismash-db.secondarymetabolites.org/area?record=NZ_JBIAMI010000003.1&start=698604&end=739669
Streptomyces	Unknown	NPDC057245	NZ_JBHUXO010000020.1	0	39693	nrps nrp-metallophore hybrid	TRUE	coelichelin	100	BGC0000325.5	https://antismash-db.secondarymetabolites.org/area?record=NZ_JBHUXO010000020.1&start=0&end=39693
Streptomyces	Unknown	NPDC056909	NZ_JBHUCB010000007.1	192121	241331	nrps	FALSE	BE-14106	17	BGC0000029.5	https://antismash-db.secondarymetabolites.org/area?record=NZ_JBHUCB010000007.1&start=192121&end=241331
Nocardia	Unknown	NPDC059177	NZ_JBHZBX010000022.1	1407	86035	ripp-like nrps hybrid	FALSE	corynecin III/corynecin I/corynecin II	40	BGC0002284.3	https://antismash-db.secondarymetabolites.org/area?record=NZ_JBHZBX010000022.1&start=1407&end=86035
Streptomyces	halstedii	NPDC005770	NZ_JBIAIX010000005.1	410927	431959	terpene	FALSE		0		https://antismash-db.secondarymetabolites.org/area?record=NZ_JBIAIX010000005.1&start=410927&end=431959
Streptomyces	niveus	NPDC056926	NZ_JBHUQK010000016.1	26927	113246	t1pks	FALSE	herboxidiene	85	BGC0001065.5	https://antismash-db.secondarymetabolites.org/area?record=NZ_JBHUQK010000016.1&start=26927&end=113246
Kitasatospora	purpeofusca	ZZ-48	NZ_CP170483.1	1463173	1535806	t2pks	FALSE	alnumycin A/alnumycin B/alnumycin C/alnumycin P/prealnumycin/thalnumycin A/thalnumycin B/K1115A/1,6-dihydro-8-propylanthraquinone	62	BGC0000195.5	https://antismash-db.secondarymetabolites.org/area?record=NZ_CP170483.1&start=1463173&end=1535806
Kitasatospora	purpeofusca	ZZ-48	NZ_CP170483.1	1883085	1951303	nrps	FALSE	omnipeptin	14	BGC0002079.2	https://antismash-db.secondarymetabolites.org/area?record=NZ_CP170483.1&start=1883085&end=1951303
Streptomyces	halstedii	NPDC057531	NZ_JBHVEZ010000009.1	28252	81734	hgle-ks	FALSE	frankobactin A1/frankobactin A2/frankobactin A3/frankobactin B1/frankobactin B2/frankobactin B3/frankobactin C1	12	BGC0002409.3	https://antismash-db.secondarymetabolites.org/area?record=NZ_JBHVEZ010000009.1&start=28252&end=81734
Streptomyces	iakyrus	NPDC007813	NZ_JBIAEP010000003.1	166884	188054	terpene-precursor	FALSE	prejadomycin/rabelomycin/gaudimycin C/gaudimycin D/UWM6/gaudimycin A	6	BGC0000262.5	https://antismash-db.secondarymetabolites.org/area?record=NZ_JBIAEP010000003.1&start=166884&end=188054
Streptomyces	griseus	NPDC056969	NZ_JBHURK010000017.1	15770	56898	t3pks	FALSE	naringenin	100	BGC0001310.5	https://antismash-db.secondarymetabolites.org/area?record=NZ_JBHURK010000017.1&start=15770&end=56898
Streptomyces	iakyrus	NPDC007813	NZ_JBIAEP010000003.1	201473	222559	terpene	FALSE	albaflavenone	100	BGC0000660.5	https://antismash-db.secondarymetabolites.org/area?record=NZ_JBIAEP010000003.1&start=201473&end=222559
Streptomyces	niveus	NPDC056926	NZ_JBHUQK010000016.1	117711	141652	azole-containing-ripp	FALSE	telomestatin	80	BGC0001797.3	https://antismash-db.secondarymetabolites.org/area?record=NZ_JBHUQK010000016.1&start=117711&end=141652
Streptomyces	iakyrus	NPDC007813	NZ_JBIAEP010000003.1	362057	390292	terpene	FALSE	isorenieratene	100	BGC0001456.3	https://antismash-db.secondarymetabolites.org/area?record=NZ_JBIAEP010000003.1&start=362057&end=390292
Nocardia	Unknown	NPDC059177	NZ_JBHZBX010000024.1	10488	31751	terpene	FALSE	Legonmycin A/Legonmycin B/Legonindolizine A/Legonindolizine B	12	BGC0002666.2	https://antismash-db.secondarymetabolites.org/area?record=NZ_JBHZBX010000024.1&start=10488&end=31751
Streptomyces	halstedii	NPDC057531	NZ_JBHVEZ010000009.1	102876	115898	hydrogen-cyanide	FALSE		0		https://antismash-db.secondarymetabolites.org/area?record=NZ_JBHVEZ010000009.1&start=102876&end=115898
Kitasatospora	purpeofusca	ZZ-48	NZ_CP170483.1	2249712	2262684	hydrogen-cyanide	FALSE	aborycin	14	BGC0002285.2	https://antismash-db.secondarymetabolites.org/area?record=NZ_CP170483.1&start=2249712&end=2262684
Streptomyces	halstedii	NPDC057531	NZ_JBHVEZ010000009.1	116464	148239	lanthipeptide-class-iii lanthipeptide-class-ii hybrid	FALSE		0		https://antismash-db.secondarymetabolites.org/area?record=NZ_JBHVEZ010000009.1&start=116464&end=148239
Kitasatospora	purpeofusca	ZZ-48	NZ_CP170483.1	2306539	2337528	indole ripp-like hybrid	FALSE	Azodyrecin A/Azodyrecin B/Azodyrecin C	17	BGC0002805.2	https://antismash-db.secondarymetabolites.org/area?record=NZ_CP170483.1&start=2306539&end=2337528
Nocardia	Unknown	NPDC059177	NZ_JBHZBX010000024.1	54090	87224	arylpolyene	TRUE		0		https://antismash-db.secondarymetabolites.org/area?record=NZ_JBHZBX010000024.1&start=54090&end=87224
Streptomyces	Unknown	NPDC056909	NZ_JBHUCB010000008.1	339587	360178	linaridin	FALSE	legonaridin	41	BGC0001188.3	https://antismash-db.secondarymetabolites.org/area?record=NZ_JBHUCB010000008.1&start=339587&end=360178
Kitasatospora	purpeofusca	ZZ-48	NZ_CP170483.1	2435447	2476608	t3pks	FALSE	naringenin	100	BGC0001310.5	https://antismash-db.secondarymetabolites.org/area?record=NZ_CP170483.1&start=2435447&end=2476608
Streptomyces	tubercidicus	NPDC057739	NZ_JBHVJU010000006.1	184034	194451	ectoine	FALSE	ectoine	100	BGC0002052.3	https://antismash-db.secondarymetabolites.org/area?record=NZ_JBHVJU010000006.1&start=184034&end=194451
Streptomyces	Unknown	NPDC059914	NZ_JBHWLA010000013.1	24792	35590	ripp-like	FALSE	streptovaricin	4	BGC0001785.5	https://antismash-db.secondarymetabolites.org/area?record=NZ_JBHWLA010000013.1&start=24792&end=35590
Streptomyces	halstedii	NPDC005770	NZ_JBIAIX010000006.1	196228	217206	terpene	FALSE	carbapenem MM4550	10	BGC0000842.5	https://antismash-db.secondarymetabolites.org/area?record=NZ_JBIAIX010000006.1&start=196228&end=217206
Streptomyces	griseus	NPDC056969	NZ_JBHURK010000018.1	80514	93571	hydrogen-cyanide	FALSE	aborycin	21	BGC0002285.2	https://antismash-db.secondarymetabolites.org/area?record=NZ_JBHURK010000018.1&start=80514&end=93571
Kitasatospora	purpeofusca	ZZ-48	NZ_CP170483.1	2738119	2759226	terpene-precursor	FALSE		0		https://antismash-db.secondarymetabolites.org/area?record=NZ_CP170483.1&start=2738119&end=2759226
Streptomyces	Unknown	NPDC004286	NZ_JBIAMI010000004.1	92336	126998	azole-containing-ripp	FALSE	dutomycin	4	BGC0001409.5	https://antismash-db.secondarymetabolites.org/area?record=NZ_JBIAMI010000004.1&start=92336&end=126998
Streptomyces	halstedii	NPDC005770	NZ_JBIAIX010000006.1	287009	298953	ripp-like	FALSE		0		https://antismash-db.secondarymetabolites.org/area?record=NZ_JBIAIX010000006.1&start=287009&end=298953
Kitasatospora	purpeofusca	ZZ-48	NZ_CP170483.1	2899990	2923359	lanthipeptide-class-iv	FALSE		0		https://antismash-db.secondarymetabolites.org/area?record=NZ_CP170483.1&start=2899990&end=2923359
Streptomyces	halstedii	NPDC005770	NZ_JBIAIX010000006.1	334644	386762	t3nrps-iterative t1pks nrps-like hybrid	FALSE	arginomycin	20	BGC0000883.5	https://antismash-db.secondarymetabolites.org/area?record=NZ_JBIAIX010000006.1&start=334644&end=386762
Streptomyces	Unknown	NPDC059914	NZ_JBHWLA010000016.1	142647	163655	terpene	FALSE	GE81112	7	BGC0000360.5	https://antismash-db.secondarymetabolites.org/area?record=NZ_JBHWLA010000016.1&start=142647&end=163655
Streptomyces	Unknown	NPDC004286	NZ_JBIAMI010000004.1	293708	303924	ripp-like	FALSE	informatipeptin	42	BGC0000518.3	https://antismash-db.secondarymetabolites.org/area?record=NZ_JBIAMI010000004.1&start=293708&end=303924
Kitasatospora	purpeofusca	ZZ-48	NZ_CP170483.1	2984171	3035452	crocagin other hybrid	FALSE	macbecin/macbecin II	26	BGC0000090.4	https://antismash-db.secondarymetabolites.org/area?record=NZ_CP170483.1&start=2984171&end=3035452
Streptomyces	griseus	NPDC056969	NZ_JBHURK010000019.1	862	29246	terpene	FALSE	isorenieratene	100	BGC0000664.5	https://antismash-db.secondarymetabolites.org/area?record=NZ_JBHURK010000019.1&start=862&end=29246
Streptomyces	niveus	NPDC056926	NZ_JBHUQK010000018.1	7857	109607	t1pks	FALSE	sipanmycin	72	BGC0001452.5	https://antismash-db.secondarymetabolites.org/area?record=NZ_JBHUQK010000018.1&start=7857&end=109607
Nocardia	Unknown	NPDC059177	NZ_JBHZBX010000030.1	13412	47330	napaa	FALSE	Œµ-Poly-L-lysine	100	BGC0002174.2	https://antismash-db.secondarymetabolites.org/area?record=NZ_JBHZBX010000030.1&start=13412&end=47330
Streptomyces	griseus	NPDC056969	NZ_JBHURK010000019.1	87441	135006	t1pks nrps hybrid	TRUE	A-47934	11	BGC0000290.5	https://antismash-db.secondarymetabolites.org/area?record=NZ_JBHURK010000019.1&start=87441&end=135006
Streptomyces	Unknown	NPDC056909	NZ_JBHUCB010000009.1	226033	248605	lassopeptide	FALSE	albusnodin	100	BGC0002006.2	https://antismash-db.secondarymetabolites.org/area?record=NZ_JBHUCB010000009.1&start=226033&end=248605
Kitasatospora	purpeofusca	ZZ-48	NZ_CP170483.1	4151817	4217768	nrps hgle-ks t1pks hybrid	FALSE	clifednamide D/clifednamide E/clifednamide F/clifednamide G/clifednamide H/clifednamide I/clifednamide J	77	BGC0002434.2	https://antismash-db.secondarymetabolites.org/area?record=NZ_CP170483.1&start=4151817&end=4217768
Streptomyces	Unknown	NPDC056909	NZ_JBHUCB010000009.1	329305	367893	t3pks	TRUE	perquinoline A/perquinoline B/perquinoline C	78	BGC0002034.3	https://antismash-db.secondarymetabolites.org/area?record=NZ_JBHUCB010000009.1&start=329305&end=367893
Streptomyces	tubercidicus	NPDC057739	NZ_JBHVJU010000007.1	5635	78151	t2pks	FALSE	spore pigment	83	BGC0000271.5	https://antismash-db.secondarymetabolites.org/area?record=NZ_JBHVJU010000007.1&start=5635&end=78151
Streptomyces	Unknown	NPDC059914	NZ_JBHWLA010000018.1	0	64690	t1pks nrps hybrid	TRUE	SGR PTMs/SGR PTM Compound b/SGR PTM Compound c/SGR PTM Compound d	100	BGC0001043.4	https://antismash-db.secondarymetabolites.org/area?record=NZ_JBHWLA010000018.1&start=0&end=64690
Streptomyces	halstedii	NPDC057531	NZ_JBHVEZ010000010.1	90406	116977	terpene	FALSE	hopene	69	BGC0000663.5	https://antismash-db.secondarymetabolites.org/area?record=NZ_JBHVEZ010000010.1&start=90406&end=116977
Kitasatospora	purpeofusca	ZZ-48	NZ_CP170483.1	4332775	4355295	terpene	FALSE	geosmin	100	BGC0001181.4	https://antismash-db.secondarymetabolites.org/area?record=NZ_CP170483.1&start=4332775&end=4355295
Nocardia	Unknown	NPDC059177	NZ_JBHZBX010000034.1	0	41924	nrps ranthipeptide hybrid	TRUE	berninamycin K/berninamycin J/berninamycin A/berninamycin B	16	BGC0002363.3	https://antismash-db.secondarymetabolites.org/area?record=NZ_JBHZBX010000034.1&start=0&end=41924
Kitasatospora	purpeofusca	ZZ-48	NZ_CP170483.1	4480055	4505015	lanthipeptide-class-i	FALSE		0		https://antismash-db.secondarymetabolites.org/area?record=NZ_CP170483.1&start=4480055&end=4505015
Kitasatospora	purpeofusca	ZZ-48	NZ_CP170483.1	4808963	4856548	other phenazine t3pks hybrid	FALSE	5-acetyl-5,10-dihydrophenazine-1-carboxylic acid/5-(2-hydroxyacetyl)-5,10-dihydrophenazine-1-carboxylic acid/endophenazine A1/endophenazine F/endophenazine G	100	BGC0000934.4	https://antismash-db.secondarymetabolites.org/area?record=NZ_CP170483.1&start=4808963&end=4856548
Streptomyces	tubercidicus	NPDC057739	NZ_JBHVJU010000007.1	104971	115187	ripp-like	FALSE	hexacosalactone A	4	BGC0002497.3	https://antismash-db.secondarymetabolites.org/area?record=NZ_JBHVJU010000007.1&start=104971&end=115187
Streptomyces	Unknown	NPDC004286	NZ_JBIAMI010000005.1	77104	103785	terpene	FALSE	hopene	92	BGC0000663.5	https://antismash-db.secondarymetabolites.org/area?record=NZ_JBIAMI010000005.1&start=77104&end=103785
Streptomyces	Unknown	NPDC059914	NZ_JBHWLA010000018.1	71186	92239	terpene-precursor	FALSE	surugamide A/surugamide D	14	BGC0001792.5	https://antismash-db.secondarymetabolites.org/area?record=NZ_JBHWLA010000018.1&start=71186&end=92239
Streptomyces	tubercidicus	NPDC057739	NZ_JBHVJU010000007.1	137359	173452	napaa	FALSE	stenothricin	13	BGC0000431.5	https://antismash-db.secondarymetabolites.org/area?record=NZ_JBHVJU010000007.1&start=137359&end=173452
Streptomyces	halstedii	NPDC005770	NZ_JBIAIX010000007.1	62431	72830	ectoine	FALSE	ectoine	100	BGC0000853.3	https://antismash-db.secondarymetabolites.org/area?record=NZ_JBIAIX010000007.1&start=62431&end=72830
Kitasatospora	purpeofusca	ZZ-48	NZ_CP170483.1	5049733	5070783	terpene-precursor	FALSE	prejadomycin/rabelomycin/gaudimycin C/gaudimycin D/UWM6/gaudimycin A	4	BGC0000262.5	https://antismash-db.secondarymetabolites.org/area?record=NZ_CP170483.1&start=5049733&end=5070783
Streptomyces	halstedii	NPDC057531	NZ_JBHVEZ010000012.1	17478	27982	melanin	FALSE	melanin	100	BGC0000911.3	https://antismash-db.secondarymetabolites.org/area?record=NZ_JBHVEZ010000012.1&start=17478&end=27982
Kitasatospora	purpeofusca	ZZ-48	NZ_CP170483.1	5151571	5162630	butyrolactone	FALSE	SEK90/pentangumycin	8	BGC0002070.3	https://antismash-db.secondarymetabolites.org/area?record=NZ_CP170483.1&start=5151571&end=5162630
Streptomyces	Unknown	NPDC001255	NZ_JBIAXR010000001.1	380863	423686	nrps-like	FALSE	thiocoraline	5	BGC0000445.5	https://antismash-db.secondarymetabolites.org/area?record=NZ_JBIAXR010000001.1&start=380863&end=423686
Streptomyces	Unknown	NPDC004286	NZ_JBIAMI010000005.1	323362	354508	ni-siderophore	FALSE	paulomycin	9	BGC0001732.5	https://antismash-db.secondarymetabolites.org/area?record=NZ_JBIAMI010000005.1&start=323362&end=354508
Streptomyces	halstedii	NPDC057531	NZ_JBHVEZ010000012.1	47317	119833	t2pks terpene hybrid	FALSE	spore pigment	83	BGC0000271.5	https://antismash-db.secondarymetabolites.org/area?record=NZ_JBHVEZ010000012.1&start=47317&end=119833
Streptomyces	tubercidicus	NPDC057739	NZ_JBHVJU010000007.1	238968	282453	lanthipeptide-class-iii t3pks hybrid	FALSE	SapB	100	BGC0000551.5	https://antismash-db.secondarymetabolites.org/area?record=NZ_JBHVJU010000007.1&start=238968&end=282453
Streptomyces	griseus	NPDC056969	NZ_JBHURK010000022.1	21751	33155	ripp-like	FALSE	14-hydroxyisochainin	20	BGC0002788.2	https://antismash-db.secondarymetabolites.org/area?record=NZ_JBHURK010000022.1&start=21751&end=33155
Kitasatospora	purpeofusca	ZZ-48	NZ_CP170483.1	5904806	5938464	ni-siderophore	FALSE		0		https://antismash-db.secondarymetabolites.org/area?record=NZ_CP170483.1&start=5904806&end=5938464
Streptomyces	Unknown	NPDC004286	NZ_JBIAMI010000005.1	423557	445717	terpene	FALSE	geosmin	100	BGC0001181.4	https://antismash-db.secondarymetabolites.org/area?record=NZ_JBIAMI010000005.1&start=423557&end=445717
Streptomyces	Unknown	NPDC056909	NZ_JBHUCB010000014.1	77062	113181	terpene rre-containing hybrid	FALSE	conglobatin	15	BGC0001215.5	https://antismash-db.secondarymetabolites.org/area?record=NZ_JBHUCB010000014.1&start=77062&end=113181
Kitasatospora	purpeofusca	ZZ-48	NZ_CP170483.1	5963930	6036449	t2pks	FALSE	auroramycin	23	BGC0001522.5	https://antismash-db.secondarymetabolites.org/area?record=NZ_CP170483.1&start=5963930&end=6036449
Streptomyces	Unknown	NPDC004286	NZ_JBIAMI010000005.1	458104	469391	ripp-like	FALSE	14-hydroxyisochainin	14	BGC0002788.2	https://antismash-db.secondarymetabolites.org/area?record=NZ_JBIAMI010000005.1&start=458104&end=469391
Streptomyces	Unknown	NPDC004286	NZ_JBIAMI010000005.1	581933	646645	oligosaccharide t2pks hybrid	TRUE	rubrolone A/rubrolone B	63	BGC0001762.3	https://antismash-db.secondarymetabolites.org/area?record=NZ_JBIAMI010000005.1&start=581933&end=646645
Streptomyces	tubercidicus	NPDC057739	NZ_JBHVJU010000007.1	292191	393672	t1pks	TRUE	cyphomycin	18	BGC0001877.4	https://antismash-db.secondarymetabolites.org/area?record=NZ_JBHVJU010000007.1&start=292191&end=393672
Streptomyces	Unknown	NPDC056909	NZ_JBHUCB010000014.1	183285	208447	terpene	TRUE	hopene	92	BGC0000663.5	https://antismash-db.secondarymetabolites.org/area?record=NZ_JBHUCB010000014.1&start=183285&end=208447
Nocardia	Unknown	NPDC059177	NZ_JBHZBX010000040.1	0	21760	hr-t2pks	TRUE	coprisamide C/coprisamide D	26	BGC0002378.3	https://antismash-db.secondarymetabolites.org/area?record=NZ_JBHZBX010000040.1&start=0&end=21760
Streptomyces	niveus	NPDC056926	NZ_JBHUQK010000021.1	30003	61028	terpene ripp-like hybrid	FALSE	conglobatin	15	BGC0001215.5	https://antismash-db.secondarymetabolites.org/area?record=NZ_JBHUQK010000021.1&start=30003&end=61028
Streptomyces	griseus	NPDC056969	NZ_JBHURK010000023.1	24631	47446	lassopeptide	FALSE	keywimysin	100	BGC0001634.3	https://antismash-db.secondarymetabolites.org/area?record=NZ_JBHURK010000023.1&start=24631&end=47446
Streptomyces	halstedii	NPDC005770	NZ_JBIAIX010000010.1	101372	158794	terpene-precursor nrps hybrid	FALSE	mirubactin	50	BGC0000392.5	https://antismash-db.secondarymetabolites.org/area?record=NZ_JBIAIX010000010.1&start=101372&end=158794
Streptomyces	Unknown	NPDC057245	NZ_JBHUXO010000021.1	29111	50239	indole	FALSE	5-dimethylallylindole-3-acetonitrile	100	BGC0002128.3	https://antismash-db.secondarymetabolites.org/area?record=NZ_JBHUXO010000021.1&start=29111&end=50239
Streptomyces	niveus	NPDC056926	NZ_JBHUQK010000021.1	130613	156068	terpene	TRUE	hopene	84	BGC0000663.5	https://antismash-db.secondarymetabolites.org/area?record=NZ_JBHUQK010000021.1&start=130613&end=156068
Streptomyces	Unknown	NPDC001255	NZ_JBIAXR010000002.1	85151	107845	lanthipeptide-class-iii	FALSE	AmfS	100	BGC0000496.5	https://antismash-db.secondarymetabolites.org/area?record=NZ_JBIAXR010000002.1&start=85151&end=107845
Streptomyces	Unknown	NPDC057245	NZ_JBHUXO010000021.1	102541	126844	terpene	FALSE	isorenieratene	62	BGC0001456.3	https://antismash-db.secondarymetabolites.org/area?record=NZ_JBHUXO010000021.1&start=102541&end=126844
Streptomyces	halstedii	NPDC057531	NZ_JBHVEZ010000012.1	129323	150355	terpene	FALSE		0		https://antismash-db.secondarymetabolites.org/area?record=NZ_JBHVEZ010000012.1&start=129323&end=150355
Kitasatospora	purpeofusca	ZZ-48	NZ_CP170483.1	6199337	6210680	ripp-like	FALSE	14-hydroxyisochainin	8	BGC0002788.2	https://antismash-db.secondarymetabolites.org/area?record=NZ_CP170483.1&start=6199337&end=6210680
Kitasatospora	purpeofusca	ZZ-48	NZ_CP170483.1	6625322	6711420	butyrolactone t1pks hybrid	FALSE	Neoabyssomicin B/Abyssomicin 2/Abyssomicin 4	50	BGC0001694.4	https://antismash-db.secondarymetabolites.org/area?record=NZ_CP170483.1&start=6625322&end=6711420
Streptomyces	halstedii	NPDC005770	NZ_JBIAIX010000010.1	299700	390690	t1pks	TRUE	bafilomycin B1	100	BGC0000028.5	https://antismash-db.secondarymetabolites.org/area?record=NZ_JBIAIX010000010.1&start=299700&end=390690
Streptomyces	Unknown	NPDC059914	NZ_JBHWLA010000019.1	0	27001	t1pks	TRUE	Neoabyssomicin B/Abyssomicin 2/Abyssomicin 4	37	BGC0001694.4	https://antismash-db.secondarymetabolites.org/area?record=NZ_JBHWLA010000019.1&start=0&end=27001
Streptomyces	griseus	NPDC056969	NZ_JBHURK010000026.1	21945	42989	terpene-precursor	FALSE	prejadomycin/rabelomycin/gaudimycin C/gaudimycin D/UWM6/gaudimycin A	8	BGC0000262.5	https://antismash-db.secondarymetabolites.org/area?record=NZ_JBHURK010000026.1&start=21945&end=42989
Streptomyces	Unknown	NPDC002564	NZ_JBIARE010000001.1	578716	640177	nrps	FALSE	Q6402A	20	BGC0002448.2	https://antismash-db.secondarymetabolites.org/area?record=NZ_JBIARE010000001.1&start=578716&end=640177
Streptomyces	Unknown	NPDC059914	NZ_JBHWLA010000019.1	40242	119957	t1pks nrps nrps-like hybrid	TRUE	omnipeptin	14	BGC0002079.2	https://antismash-db.secondarymetabolites.org/area?record=NZ_JBHWLA010000019.1&start=40242&end=119957
Micromonospora	Unknown	NPDC002575	NZ_JBIARA010000001.1	582847	623897	t3pks	FALSE	loseolamycin A1/loseolamycin A2	88	BGC0002362.3	https://antismash-db.secondarymetabolites.org/area?record=NZ_JBIARA010000001.1&start=582847&end=623897
Streptomyces	Unknown	NPDC056909	NZ_JBHUCB010000015.1	169833	205005	azole-containing-ripp rre-containing hybrid	TRUE		0		https://antismash-db.secondarymetabolites.org/area?record=NZ_JBHUCB010000015.1&start=169833&end=205005
Micrococcus	luteus	NPDC013275	NZ_JBICBP010000001.1	1862	31698	ni-siderophore	FALSE	FW0622	25	BGC0002690.2	https://antismash-db.secondarymetabolites.org/area?record=NZ_JBICBP010000001.1&start=1862&end=31698
Streptomyces	Unknown	NPDC001255	NZ_JBIAXR010000003.1	49470	82979	ni-siderophore	FALSE	kinamycin	19	BGC0000236.5	https://antismash-db.secondarymetabolites.org/area?record=NZ_JBIAXR010000003.1&start=49470&end=82979
Streptomyces	niveus	NPDC056926	NZ_JBHUQK010000022.1	113507	135582	lassopeptide	TRUE		0		https://antismash-db.secondarymetabolites.org/area?record=NZ_JBHUQK010000022.1&start=113507&end=135582
Streptomyces	griseus	NPDC056969	NZ_JBHURK010000028.1	0	48658	nrps nrp-metallophore hybrid	TRUE	coelichelin	81	BGC0000325.5	https://antismash-db.secondarymetabolites.org/area?record=NZ_JBHURK010000028.1&start=0&end=48658
Streptomyces	Unknown	NPDC001255	NZ_JBIAXR010000003.1	274560	342233	nrps nrp-metallophore hybrid	FALSE	scabichelin	100	BGC0000423.5	https://antismash-db.secondarymetabolites.org/area?record=NZ_JBIAXR010000003.1&start=274560&end=342233
Streptomyces	Unknown	NPDC057245	NZ_JBHUXO010000022.1	4845	15061	ripp-like	FALSE	informatipeptin	42	BGC0000518.3	https://antismash-db.secondarymetabolites.org/area?record=NZ_JBHUXO010000022.1&start=4845&end=15061
Streptomyces	Unknown	NPDC057245	NZ_JBHUXO010000022.1	24808	45837	terpene	FALSE	versipelostatin	5	BGC0001204.5	https://antismash-db.secondarymetabolites.org/area?record=NZ_JBHUXO010000022.1&start=24808&end=45837
Kitasatospora	purpeofusca	ZZ-48	NZ_CP170483.1	6746031	6767006	terpene	FALSE	ebelactone	5	BGC0001580.3	https://antismash-db.secondarymetabolites.org/area?record=NZ_CP170483.1&start=6746031&end=6767006
Kitasatospora	purpeofusca	ZZ-48	NZ_CP170483.1	6845473	6888881	nrps-like	FALSE		0		https://antismash-db.secondarymetabolites.org/area?record=NZ_CP170483.1&start=6845473&end=6888881
Streptomyces	Unknown	NPDC002564	NZ_JBIARE010000001.1	807884	829009	terpene	FALSE	albaflavenone	100	BGC0000660.5	https://antismash-db.secondarymetabolites.org/area?record=NZ_JBIARE010000001.1&start=807884&end=829009
Streptomyces	halstedii	NPDC057531	NZ_JBHVEZ010000013.1	75943	89026	phosphonate	FALSE		0		https://antismash-db.secondarymetabolites.org/area?record=NZ_JBHVEZ010000013.1&start=75943&end=89026
Streptomyces	Unknown	NPDC002564	NZ_JBIARE010000001.1	843407	864550	terpene-precursor	FALSE	prejadomycin/rabelomycin/gaudimycin C/gaudimycin D/UWM6/gaudimycin A	6	BGC0000262.5	https://antismash-db.secondarymetabolites.org/area?record=NZ_JBIARE010000001.1&start=843407&end=864550
Kitasatospora	purpeofusca	ZZ-48	NZ_CP170483.1	6893696	6948010	nrps nrp-metallophore hybrid	FALSE	griseobactin	100	BGC0000368.5	https://antismash-db.secondarymetabolites.org/area?record=NZ_CP170483.1&start=6893696&end=6948010
Streptomyces	niveus	NPDC056926	NZ_JBHUQK010000024.1	99401	112387	hydrogen-cyanide	FALSE	aborycin	14	BGC0002285.2	https://antismash-db.secondarymetabolites.org/area?record=NZ_JBHUQK010000024.1&start=99401&end=112387
Streptomyces	halstedii	NPDC057531	NZ_JBHVEZ010000013.1	172775	184944	ripp-like	FALSE	guadinomine/guadinomine B/guadinomic acid	7	BGC0000998.5	https://antismash-db.secondarymetabolites.org/area?record=NZ_JBHVEZ010000013.1&start=172775&end=184944
Streptomyces	Unknown	NPDC002564	NZ_JBIARE010000001.1	874069	895407	triceptide	FALSE	echoside A/echoside B/echoside C/echoside D/echoside E	29	BGC0000340.5	https://antismash-db.secondarymetabolites.org/area?record=NZ_JBIARE010000001.1&start=874069&end=895407
Micrococcus	luteus	NPDC013275	NZ_JBICBP010000003.1	195553	215886	rre-containing	FALSE		0		https://antismash-db.secondarymetabolites.org/area?record=NZ_JBICBP010000003.1&start=195553&end=215886
Streptomyces	Unknown	NPDC056909	NZ_JBHUCB010000016.1	6195	122673	hgle-ks t1pks hybrid	FALSE	hexacosalactone A	18	BGC0002497.3	https://antismash-db.secondarymetabolites.org/area?record=NZ_JBHUCB010000016.1&start=6195&end=122673
Micromonospora	Unknown	NPDC002575	NZ_JBIARA010000002.1	68941	144435	nrps t1pks hybrid	FALSE	WS9326A/WS9326C/WS9326D	10	BGC0001297.4	https://antismash-db.secondarymetabolites.org/area?record=NZ_JBIARA010000002.1&start=68941&end=144435
Streptomyces	iakyrus	NPDC007813	NZ_JBIAEP010000004.1	219671	240676	terpene	FALSE	A23187	10	BGC0000032.5	https://antismash-db.secondarymetabolites.org/area?record=NZ_JBIAEP010000004.1&start=219671&end=240676
Streptomyces	sviceus	NPDC001862	NZ_JBIATM010000001.1	656865	667345	melanin	FALSE	istamycin	5	BGC0000700.5	https://antismash-db.secondarymetabolites.org/area?record=NZ_JBIATM010000001.1&start=656865&end=667345
Streptomyces	achromogenes	NPDC005546	NZ_JBIAJG010000001.1	22011	45233	lanthipeptide-class-ii	FALSE		0		https://antismash-db.secondarymetabolites.org/area?record=NZ_JBIAJG010000001.1&start=22011&end=45233
Naumannella	halotolerans	WGS1357	NZ_CP171129.1	350251	371358	terpene-precursor	FALSE		0		https://antismash-db.secondarymetabolites.org/area?record=NZ_CP171129.1&start=350251&end=371358
Streptomyces	Unknown	NPDC001068	NZ_JBIAYD010000001.1	271745	298392	terpene	FALSE	hopene	92	BGC0000663.5	https://antismash-db.secondarymetabolites.org/area?record=NZ_JBIAYD010000001.1&start=271745&end=298392
Streptomyces	Unknown	NPDC002564	NZ_JBIARE010000001.1	1020987	1047459	lanthipeptide-class-i	FALSE	dudomycin A	8	BGC0002359.3	https://antismash-db.secondarymetabolites.org/area?record=NZ_JBIARE010000001.1&start=1020987&end=1047459
Streptomyces	iakyrus	NPDC007813	NZ_JBIAEP010000004.1	254618	277216	lassopeptide	FALSE	citrulassin D	100	BGC0001550.3	https://antismash-db.secondarymetabolites.org/area?record=NZ_JBIAEP010000004.1&start=254618&end=277216
Streptomyces	Unknown	NPDC001255	NZ_JBIAXR010000003.1	436887	448183	ripp-like	FALSE	14-hydroxyisochainin	8	BGC0002788.2	https://antismash-db.secondarymetabolites.org/area?record=NZ_JBIAXR010000003.1&start=436887&end=448183
Naumannella	halotolerans	WGS1357	NZ_CP171129.1	963378	996452	redox-cofactor	FALSE		0		https://antismash-db.secondarymetabolites.org/area?record=NZ_CP171129.1&start=963378&end=996452
Streptomyces	griseus	NPDC056969	NZ_JBHURK010000030.1	0	21864	ni-siderophore	TRUE	kinamycin	19	BGC0000236.5	https://antismash-db.secondarymetabolites.org/area?record=NZ_JBHURK010000030.1&start=0&end=21864
Streptomyces	Unknown	NPDC001255	NZ_JBIAXR010000003.1	527661	553243	nrps	TRUE	medermycin	13	BGC0000245.5	https://antismash-db.secondarymetabolites.org/area?record=NZ_JBIAXR010000003.1&start=527661&end=553243
Streptomyces	achromogenes	NPDC005546	NZ_JBIAJG010000001.1	103789	170022	nrps lanthipeptide-class-ii hybrid	FALSE	ralsolamycin	40	BGC0001363.5	https://antismash-db.secondarymetabolites.org/area?record=NZ_JBIAJG010000001.1&start=103789&end=170022
Micrococcus	luteus	NPDC013275	NZ_JBICBP010000005.1	137099	147471	ectoine	FALSE		0		https://antismash-db.secondarymetabolites.org/area?record=NZ_JBICBP010000005.1&start=137099&end=147471
Streptomyces	iakyrus	NPDC007813	NZ_JBIAEP010000004.1	861653	890320	terpene-precursor melanin hybrid	FALSE	melanin	42	BGC0000908.3	https://antismash-db.secondarymetabolites.org/area?record=NZ_JBIAEP010000004.1&start=861653&end=890320
Streptomyces	halstedii	NPDC057531	NZ_JBHVEZ010000014.1	18588	39758	terpene-precursor	FALSE	stlassin	12	BGC0002425.3	https://antismash-db.secondarymetabolites.org/area?record=NZ_JBHVEZ010000014.1&start=18588&end=39758
Streptomyces	Unknown	NPDC057245	NZ_JBHUXO010000025.1	58773	88696	ni-siderophore	FALSE	kinamycin	16	BGC0000236.5	https://antismash-db.secondarymetabolites.org/area?record=NZ_JBHUXO010000025.1&start=58773&end=88696
Kitasatospora	purpeofusca	ZZ-48	NZ_CP170483.1	6978098	7019676	2dos	FALSE	cetoniacytone A	12	BGC0000283.4	https://antismash-db.secondarymetabolites.org/area?record=NZ_CP170483.1&start=6978098&end=7019676
Streptomyces	niveus	NPDC056926	NZ_JBHUQK010000026.1	45028	55427	ectoine	FALSE	ectoine	100	BGC0000853.3	https://antismash-db.secondarymetabolites.org/area?record=NZ_JBHUQK010000026.1&start=45028&end=55427
Streptomyces	Unknown	NPDC001068	NZ_JBIAYD010000001.1	678252	709423	ni-siderophore	FALSE	paulomycin	11	BGC0001732.5	https://antismash-db.secondarymetabolites.org/area?record=NZ_JBIAYD010000001.1&start=678252&end=709423
Naumannella	halotolerans	WGS1357	NZ_CP171129.1	2169917	2195657	terpene	FALSE	isorenieratene	42	BGC0000664.5	https://antismash-db.secondarymetabolites.org/area?record=NZ_CP171129.1&start=2169917&end=2195657
Streptomyces	sviceus	NPDC001862	NZ_JBIATM010000002.1	458881	485520	terpene	FALSE	hopene	92	BGC0000663.5	https://antismash-db.secondarymetabolites.org/area?record=NZ_JBIATM010000002.1&start=458881&end=485520
Streptomyces	Unknown	NPDC057245	NZ_JBHUXO010000025.1	105176	139209	butyrolactone t1pks hybrid	TRUE	4-hexadecanoyl-3-hydroxy-2-(hydroxymethyl)-2H-furan-5-one	45	BGC0000140.5	https://antismash-db.secondarymetabolites.org/area?record=NZ_JBHUXO010000025.1&start=105176&end=139209
Streptomyces	halstedii	NPDC005770	NZ_JBIAIX010000012.1	95721	219798	lanthipeptide-class-iii t1pks nrp-metallophore nrps hybrid	FALSE	coelichelin	100	BGC0000325.5	https://antismash-db.secondarymetabolites.org/area?record=NZ_JBIAIX010000012.1&start=95721&end=219798
Streptomyces	Unknown	NPDC004286	NZ_JBIAMI010000008.1	212910	300777	lassopeptide t2pks hybrid	FALSE	spore pigment	83	BGC0000271.5	https://antismash-db.secondarymetabolites.org/area?record=NZ_JBIAMI010000008.1&start=212910&end=300777
Naumannella	halotolerans	WGS1357	NZ_CP171129.1	2466138	2507266	resorcinol	FALSE	branched-chain fatty acids	100	BGC0001535.3	https://antismash-db.secondarymetabolites.org/area?record=NZ_CP171129.1&start=2466138&end=2507266
Kitasatospora	purpeofusca	ZZ-48	NZ_CP170483.1	7100948	7132784	ni-siderophore	FALSE	peucechelin	25	BGC0002466.3	https://antismash-db.secondarymetabolites.org/area?record=NZ_CP170483.1&start=7100948&end=7132784
Streptomyces	tubercidicus	NPDC057739	NZ_JBHVJU010000008.1	193429	214983	triceptide	FALSE		0		https://antismash-db.secondarymetabolites.org/area?record=NZ_JBHVJU010000008.1&start=193429&end=214983
Streptomyces	Unknown	NPDC001068	NZ_JBIAYD010000001.1	888379	910569	terpene	FALSE	geosmin	100	BGC0001181.4	https://antismash-db.secondarymetabolites.org/area?record=NZ_JBIAYD010000001.1&start=888379&end=910569
Micrococcus	luteus	NPDC013275	NZ_JBICBP010000007.1	77732	112788	terpene-precursor betalactone hybrid	FALSE	microansamycin A/microansamycin B/microansamycin C/microansamycin D/microansamycin E/microansamycin F/microansamycin G/microansamycin H/microansamycin I	7	BGC0001666.3	https://antismash-db.secondarymetabolites.org/area?record=NZ_JBICBP010000007.1&start=77732&end=112788
Streptomyces	niveus	NPDC056926	NZ_JBHUQK010000027.1	0	42297	nrps	TRUE		0		https://antismash-db.secondarymetabolites.org/area?record=NZ_JBHUQK010000027.1&start=0&end=42297
Kitasatospora	purpeofusca	ZZ-48	NZ_CP170483.1	7283990	7325109	t3pks	FALSE	primycin	8	BGC0001447.3	https://antismash-db.secondarymetabolites.org/area?record=NZ_CP170483.1&start=7283990&end=7325109
Streptomyces	Unknown	NPDC001068	NZ_JBIAYD010000001.1	927781	939059	ripp-like	FALSE	14-hydroxyisochainin	14	BGC0002788.2	https://antismash-db.secondarymetabolites.org/area?record=NZ_JBIAYD010000001.1&start=927781&end=939059
Streptomyces	halstedii	NPDC057531	NZ_JBHVEZ010000017.1	132563	173798	t1pks	TRUE	bafilomycin B1	83	BGC0000028.5	https://antismash-db.secondarymetabolites.org/area?record=NZ_JBHVEZ010000017.1&start=132563&end=173798
Streptomyces	griseus	NPDC056969	NZ_JBHURK010000034.1	0	11126	terpene	TRUE	mediomycin A	8	BGC0001662.4	https://antismash-db.secondarymetabolites.org/area?record=NZ_JBHURK010000034.1&start=0&end=11126
Streptomyces	Unknown	NPDC001068	NZ_JBIAYD010000001.1	1163644	1193366	ni-siderophore	FALSE	kinamycin	16	BGC0000236.5	https://antismash-db.secondarymetabolites.org/area?record=NZ_JBIAYD010000001.1&start=1163644&end=1193366
Micromonospora	Unknown	NPDC002575	NZ_JBIARA010000002.1	220006	292678	t2pks	FALSE	frankiamicin	35	BGC0001197.5	https://antismash-db.secondarymetabolites.org/area?record=NZ_JBIARA010000002.1&start=220006&end=292678
Streptomyces	Unknown	NPDC059914	NZ_JBHWLA010000020.1	3915	62390	nrps nrp-metallophore hybrid	FALSE	coelichelin	100	BGC0000325.5	https://antismash-db.secondarymetabolites.org/area?record=NZ_JBHWLA010000020.1&start=3915&end=62390
Streptomyces	achromogenes	NPDC005546	NZ_JBIAJG010000001.1	238303	298193	nrps t1pks hybrid	FALSE	eponemycin	21	BGC0000345.5	https://antismash-db.secondarymetabolites.org/area?record=NZ_JBIAJG010000001.1&start=238303&end=298193
Kitasatospora	purpeofusca	ZZ-48	NZ_CP170483.1	7327114	7353984	terpene	FALSE	hopene	69	BGC0000663.5	https://antismash-db.secondarymetabolites.org/area?record=NZ_CP170483.1&start=7327114&end=7353984
Streptomyces	Unknown	NPDC001068	NZ_JBIAYD010000001.1	1219397	1240474	terpene-precursor	FALSE	formicamycin A/formicamycin B/formicamycin C/formicamycin D/formicamycin E/formicamycin F/formicamycin G/formicamycin H/formicamycin I/formicamycin J/formicamycin K/formicamycin L/formicamycin M/fasamycin C/fasamycin D/fasamycin E	6	BGC0001590.5	https://antismash-db.secondarymetabolites.org/area?record=NZ_JBIAYD010000001.1&start=1219397&end=1240474
Streptomyces	Unknown	NPDC056909	NZ_JBHUCB010000016.1	177891	188290	ectoine	FALSE	ectoine	100	BGC0000853.3	https://antismash-db.secondarymetabolites.org/area?record=NZ_JBHUCB010000016.1&start=177891&end=188290
Kitasatospora	purpeofusca	ZZ-48	NZ_CP170483.1	7364921	7385869	terpene	FALSE	acarviostatin I03/acarviostatin II03/acarviostatin III03/acarviostatin IV03	11	BGC0000804.5	https://antismash-db.secondarymetabolites.org/area?record=NZ_CP170483.1&start=7364921&end=7385869
Streptomyces	sviceus	NPDC001862	NZ_JBIATM010000003.1	46797	90257	melanin terpene terpene-precursor hybrid	FALSE	melanin	71	BGC0000908.3	https://antismash-db.secondarymetabolites.org/area?record=NZ_JBIATM010000003.1&start=46797&end=90257
Streptomyces	tubercidicus	NPDC057739	NZ_JBHVJU010000009.1	70271	96925	terpene	FALSE	hopene	69	BGC0000663.5	https://antismash-db.secondarymetabolites.org/area?record=NZ_JBHVJU010000009.1&start=70271&end=96925
Kitasatospora	purpeofusca	ZZ-48	NZ_CP170483.1	7657757	7740159	nrps nrps-like t2pks pks-like butyrolactone hybrid	FALSE	spore pigment	83	BGC0000271.5	https://antismash-db.secondarymetabolites.org/area?record=NZ_CP170483.1&start=7657757&end=7740159
Streptomyces	halstedii	NPDC005770	NZ_JBIAIX010000012.1	309767	328869	thioamitides	TRUE	ECO-02301	7	BGC0000052.5	https://antismash-db.secondarymetabolites.org/area?record=NZ_JBIAIX010000012.1&start=309767&end=328869
Streptomyces	achromogenes	NPDC005546	NZ_JBIAJG010000001.1	405581	415995	ectoine	FALSE	ectoine	75	BGC0000853.3	https://antismash-db.secondarymetabolites.org/area?record=NZ_JBIAJG010000001.1&start=405581&end=415995
Streptomyces	tubercidicus	NPDC057739	NZ_JBHVJU010000009.1	201755	254332	hgle-ks t1pks hybrid	FALSE	hexacosalactone A	6	BGC0002497.3	https://antismash-db.secondarymetabolites.org/area?record=NZ_JBHVJU010000009.1&start=201755&end=254332
Streptomyces	Unknown	NPDC057245	NZ_JBHUXO010000027.1	26112	36511	ectoine	FALSE	ectoine	100	BGC0002052.3	https://antismash-db.secondarymetabolites.org/area?record=NZ_JBHUXO010000027.1&start=26112&end=36511
Micromonospora	Unknown	NPDC002575	NZ_JBIARA010000002.1	458754	479871	rre-containing	TRUE		0		https://antismash-db.secondarymetabolites.org/area?record=NZ_JBIARA010000002.1&start=458754&end=479871
Micrococcus	luteus	NPDC013275	NZ_JBICBP010000012.1	4324	38332	napaa	FALSE	stenothricin	31	BGC0000431.5	https://antismash-db.secondarymetabolites.org/area?record=NZ_JBICBP010000012.1&start=4324&end=38332
Streptomyces	niveus	NPDC056926	NZ_JBHUQK010000028.1	21972	43025	terpene-precursor	FALSE		0		https://antismash-db.secondarymetabolites.org/area?record=NZ_JBHUQK010000028.1&start=21972&end=43025
Streptomyces	achromogenes	NPDC005546	NZ_JBIAJG010000001.1	524400	567451	nrps-like	FALSE	Livipeptin	100	BGC0001168.5	https://antismash-db.secondarymetabolites.org/area?record=NZ_JBIAJG010000001.1&start=524400&end=567451
Streptomyces	sviceus	NPDC001862	NZ_JBIATM010000003.1	99362	120024	cdps	FALSE	9-methylstreptimidone	19	BGC0000171.5	https://antismash-db.secondarymetabolites.org/area?record=NZ_JBIATM010000003.1&start=99362&end=120024
Streptomyces	niveus	NPDC056926	NZ_JBHUQK010000028.1	47116	88151	pks-like butyrolactone hybrid	FALSE	rustmicin	33	BGC0000065.5	https://antismash-db.secondarymetabolites.org/area?record=NZ_JBHUQK010000028.1&start=47116&end=88151
Streptomyces	halstedii	NPDC057531	NZ_JBHVEZ010000018.1	82219	103278	terpene	FALSE	steffimycin D	19	BGC0000273.5	https://antismash-db.secondarymetabolites.org/area?record=NZ_JBHVEZ010000018.1&start=82219&end=103278
Streptomyces	Unknown	NPDC001255	NZ_JBIAXR010000004.1	3740	24802	terpene	FALSE	julichrome Q3-3/julichrome Q3-5	20	BGC0002012.4	https://antismash-db.secondarymetabolites.org/area?record=NZ_JBIAXR010000004.1&start=3740&end=24802
Streptomyces	achromogenes	NPDC005546	NZ_JBIAJG010000001.1	619722	640968	atropopeptide	FALSE	lasalocid	3	BGC0000087.5	https://antismash-db.secondarymetabolites.org/area?record=NZ_JBIAJG010000001.1&start=619722&end=640968
Streptomyces	iakyrus	NPDC007813	NZ_JBIAEP010000005.1	291933	303154	butyrolactone	FALSE	lactonamycin	3	BGC0000238.5	https://antismash-db.secondarymetabolites.org/area?record=NZ_JBIAEP010000005.1&start=291933&end=303154
Streptomyces	Unknown	NPDC001255	NZ_JBIAXR010000004.1	390841	440255	nrps t1pks hybrid	FALSE	SGR PTMs/SGR PTM Compound b/SGR PTM Compound c/SGR PTM Compound d	100	BGC0001043.4	https://antismash-db.secondarymetabolites.org/area?record=NZ_JBIAXR010000004.1&start=390841&end=440255
Streptomyces	Unknown	NPDC004286	NZ_JBIAMI010000009.1	0	74472	nrps t3pks hybrid	TRUE	marformycin A/marformycin B/marformycin C/marformycin D/marformycin E/marformycin F	12	BGC0001214.5	https://antismash-db.secondarymetabolites.org/area?record=NZ_JBIAMI010000009.1&start=0&end=74472
Streptomyces	achromogenes	NPDC005546	NZ_JBIAJG010000001.1	782087	883828	nrps ripp-like terpene hybrid	FALSE	informatipeptin	57	BGC0000518.3	https://antismash-db.secondarymetabolites.org/area?record=NZ_JBIAJG010000001.1&start=782087&end=883828
Streptomyces	iakyrus	NPDC007813	NZ_JBIAEP010000005.1	450190	461225	butyrolactone	FALSE	methylenomycin A	23	BGC0000914.5	https://antismash-db.secondarymetabolites.org/area?record=NZ_JBIAEP010000005.1&start=450190&end=461225
Streptomyces	Unknown	NPDC056909	NZ_JBHUCB010000017.1	101125	133786	ni-siderophore	FALSE	kinamycin	16	BGC0000236.5	https://antismash-db.secondarymetabolites.org/area?record=NZ_JBHUCB010000017.1&start=101125&end=133786
Kitasatospora	purpeofusca	ZZ-48	NZ_CP170483.1	7748054	7758462	melanin	FALSE	melanin	28	BGC0000908.3	https://antismash-db.secondarymetabolites.org/area?record=NZ_CP170483.1&start=7748054&end=7758462
Streptomyces	Unknown	NPDC057245	NZ_JBHUXO010000028.1	51613	109666	nrps nrps-like t1pks t3pks hybrid	TRUE	totopotensamide A/totopotensamide B	64	BGC0001807.4	https://antismash-db.secondarymetabolites.org/area?record=NZ_JBHUXO010000028.1&start=51613&end=109666
Streptomyces	iakyrus	NPDC007813	NZ_JBIAEP010000005.1	668702	713673	nrps	FALSE		0		https://antismash-db.secondarymetabolites.org/area?record=NZ_JBIAEP010000005.1&start=668702&end=713673
Kitasatospora	purpeofusca	ZZ-48	NZ_CP170483.1	7962967	7983996	cyanobactin	FALSE	5aTHQ-9i/5aTHQ-9n/5aTHQ-10a/STAMs-9i/STAMs-9n	13	BGC0001917.4	https://antismash-db.secondarymetabolites.org/area?record=NZ_CP170483.1&start=7962967&end=7983996
Streptomyces	Unknown	NPDC059914	NZ_JBHWLA010000022.1	10032	91463	nrps	TRUE	omnipeptin	19	BGC0002079.2	https://antismash-db.secondarymetabolites.org/area?record=NZ_JBHWLA010000022.1&start=10032&end=91463
Kitasatospora	purpeofusca	ZZ-48	NZ_CP170483.1	8003095	8025293	redox-cofactor	FALSE	lankacidin C	20	BGC0001100.5	https://antismash-db.secondarymetabolites.org/area?record=NZ_CP170483.1&start=8003095&end=8025293
Streptomyces	Unknown	NPDC001568	NZ_JBIAVF010000001.1	278896	301521	linaridin	FALSE	cypemycin	100	BGC0000582.4	https://antismash-db.secondarymetabolites.org/area?record=NZ_JBIAVF010000001.1&start=278896&end=301521
Streptomyces	halstedii	NPDC057531	NZ_JBHVEZ010000019.1	0	41925	nrps nrps-like hybrid	TRUE	SW-163C/UK-63598/SW-163E/SW-163F/SW-163G	28	BGC0000434.5	https://antismash-db.secondarymetabolites.org/area?record=NZ_JBHVEZ010000019.1&start=0&end=41925
Micrococcus	luteus	NPDC013275	NZ_JBICBP010000013.1	23992	49257	terpene	FALSE	carotenoid	66	BGC0000644.3	https://antismash-db.secondarymetabolites.org/area?record=NZ_JBICBP010000013.1&start=23992&end=49257
Kitasatospora	purpeofusca	ZZ-48	NZ_CP170483.1	8043582	8066663	terpene	FALSE		0		https://antismash-db.secondarymetabolites.org/area?record=NZ_CP170483.1&start=8043582&end=8066663
Kitasatospora	purpeofusca	ZZ-48	NZ_CP170483.1	8138594	8208587	nrps	FALSE	clifednamide A	30	BGC0001553.5	https://antismash-db.secondarymetabolites.org/area?record=NZ_CP170483.1&start=8138594&end=8208587
Streptomyces	Unknown	NPDC001568	NZ_JBIAVF010000001.1	576874	597921	terpene-precursor	FALSE	prejadomycin/rabelomycin/gaudimycin C/gaudimycin D/UWM6/gaudimycin A	6	BGC0000262.5	https://antismash-db.secondarymetabolites.org/area?record=NZ_JBIAVF010000001.1&start=576874&end=597921
Streptomyces	Unknown	NPDC056909	NZ_JBHUCB010000018.1	157863	169300	ripp-like	FALSE	14-hydroxyisochainin	20	BGC0002788.2	https://antismash-db.secondarymetabolites.org/area?record=NZ_JBHUCB010000018.1&start=157863&end=169300
Streptomyces	Unknown	NPDC004286	NZ_JBIAMI010000009.1	207706	229177	triceptide	FALSE		0		https://antismash-db.secondarymetabolites.org/area?record=NZ_JBIAMI010000009.1&start=207706&end=229177
Streptomyces	achromogenes	NPDC005546	NZ_JBIAJG010000001.1	1080461	1101508	terpene	FALSE		0		https://antismash-db.secondarymetabolites.org/area?record=NZ_JBIAJG010000001.1&start=1080461&end=1101508
Streptomyces	halstedii	NPDC005770	NZ_JBIAIX010000015.1	61670	103944	nrps-like	FALSE	amicetin	75	BGC0000953.5	https://antismash-db.secondarymetabolites.org/area?record=NZ_JBIAIX010000015.1&start=61670&end=103944
Streptomyces	sviceus	NPDC001862	NZ_JBIATM010000004.1	293501	314587	terpene	FALSE	albaflavenone	100	BGC0000660.5	https://antismash-db.secondarymetabolites.org/area?record=NZ_JBIATM010000004.1&start=293501&end=314587
Streptomyces	niveus	NPDC056926	NZ_JBHUQK010000037.1	34311	53312	terpene-precursor	TRUE	aurachin C/aurachin D/aurachin SS	13	BGC0002591.2	https://antismash-db.secondarymetabolites.org/area?record=NZ_JBHUQK010000037.1&start=34311&end=53312
Streptomyces	achromogenes	NPDC005546	NZ_JBIAJG010000001.1	1169806	1182680	hydrogen-cyanide	FALSE	aborycin	21	BGC0002285.2	https://antismash-db.secondarymetabolites.org/area?record=NZ_JBIAJG010000001.1&start=1169806&end=1182680
Kitasatospora	purpeofusca	ZZ-48	NZ_CP170483.1	8281692	8304045	thioamitides	FALSE		0		https://antismash-db.secondarymetabolites.org/area?record=NZ_CP170483.1&start=8281692&end=8304045
Micromonospora	Unknown	NPDC002575	NZ_JBIARA010000003.1	409664	478324	2dos t1pks nrps-like hybrid	TRUE	quinolidomicin A	45	BGC0002520.2	https://antismash-db.secondarymetabolites.org/area?record=NZ_JBIARA010000003.1&start=409664&end=478324
Streptomyces	tubercidicus	NPDC057739	NZ_JBHVJU010000010.1	21770	72932	t1pks ectoine hybrid	FALSE	showdomycin	29	BGC0001778.5	https://antismash-db.secondarymetabolites.org/area?record=NZ_JBHVJU010000010.1&start=21770&end=72932
Streptomyces	sviceus	NPDC001862	NZ_JBIATM010000004.1	326242	347325	terpene-precursor	FALSE	prejadomycin/rabelomycin/gaudimycin C/gaudimycin D/UWM6/gaudimycin A	6	BGC0000262.5	https://antismash-db.secondarymetabolites.org/area?record=NZ_JBIATM010000004.1&start=326242&end=347325
Kitasatospora	purpeofusca	ZZ-48	NZ_CP170483.1	8326988	8348455	terpene-precursor ripp-like hybrid	FALSE		0		https://antismash-db.secondarymetabolites.org/area?record=NZ_CP170483.1&start=8326988&end=8348455
Streptomyces	Unknown	NPDC001068	NZ_JBIAYD010000002.1	8277	43971	azole-containing-ripp	FALSE	kedarcidin	1	BGC0000081.5	https://antismash-db.secondarymetabolites.org/area?record=NZ_JBIAYD010000002.1&start=8277&end=43971
Streptomyces	halstedii	NPDC005770	NZ_JBIAIX010000015.1	114030	146635	ni-siderophore	FALSE	kinamycin	13	BGC0000236.5	https://antismash-db.secondarymetabolites.org/area?record=NZ_JBIAIX010000015.1&start=114030&end=146635
Streptomyces	Unknown	NPDC056909	NZ_JBHUCB010000020.1	0	73028	t1pks	TRUE	nystatin A1	68	BGC0000115.5	https://antismash-db.secondarymetabolites.org/area?record=NZ_JBHUCB010000020.1&start=0&end=73028
Streptomyces	griseorubiginosus	NPDC007985	NZ_JBIBJG010000001.1	518482	539577	terpene	FALSE	albaflavenone	100	BGC0000660.5	https://antismash-db.secondarymetabolites.org/area?record=NZ_JBIBJG010000001.1&start=518482&end=539577
Kitasatospora	purpeofusca	ZZ-48	NZ_CP170483.1	8416123	8562367	nrps pks-like t3nrps-iterative aminopolycarboxylic-acid t1pks hybrid	FALSE	Ethylenediaminesuccinic acid hydroxyarginine	100	BGC0002568.2	https://antismash-db.secondarymetabolites.org/area?record=NZ_CP170483.1&start=8416123&end=8562367
Streptomyces	Unknown	NPDC001068	NZ_JBIAYD010000002.1	345052	407028	nrps	FALSE	omnipeptin	17	BGC0002078.2	https://antismash-db.secondarymetabolites.org/area?record=NZ_JBIAYD010000002.1&start=345052&end=407028
Streptomyces	griseorubiginosus	NPDC007985	NZ_JBIBJG010000001.1	551994	573104	terpene-precursor	FALSE	prejadomycin/rabelomycin/gaudimycin C/gaudimycin D/UWM6/gaudimycin A	6	BGC0000262.5	https://antismash-db.secondarymetabolites.org/area?record=NZ_JBIBJG010000001.1&start=551994&end=573104
Streptomyces	Unknown	NPDC001255	NZ_JBIAXR010000006.1	179319	232348	t1pks hgle-ks hybrid	FALSE	nematophin	13	BGC0001692.5	https://antismash-db.secondarymetabolites.org/area?record=NZ_JBIAXR010000006.1&start=179319&end=232348
Streptomyces	niveus	NPDC056926	NZ_JBHUQK010000039.1	0	21933	ni-siderophore	TRUE	kinamycin	16	BGC0000236.5	https://antismash-db.secondarymetabolites.org/area?record=NZ_JBHUQK010000039.1&start=0&end=21933
Streptomyces	halstedii	NPDC057531	NZ_JBHVEZ010000022.1	99894	142850	nrps nrp-metallophore hybrid	TRUE	coelichelin	100	BGC0000325.5	https://antismash-db.secondarymetabolites.org/area?record=NZ_JBHVEZ010000022.1&start=99894&end=142850
Streptomyces	tubercidicus	NPDC057739	NZ_JBHVJU010000010.1	125594	146656	terpene	FALSE	ebelactone	5	BGC0001580.3	https://antismash-db.secondarymetabolites.org/area?record=NZ_JBHVJU010000010.1&start=125594&end=146656
Streptomyces	Unknown	NPDC057245	NZ_JBHUXO010000032.1	5187	51807	betalactone terpene hybrid	FALSE	julichrome Q3-3/julichrome Q3-5	34	BGC0002012.4	https://antismash-db.secondarymetabolites.org/area?record=NZ_JBHUXO010000032.1&start=5187&end=51807
Streptomyces	Unknown	NPDC001255	NZ_JBIAXR010000006.1	276253	356286	t2pks terpene hybrid	FALSE	frenolicin B	100	BGC0000225.5	https://antismash-db.secondarymetabolites.org/area?record=NZ_JBIAXR010000006.1&start=276253&end=356286
Streptomyces	Unknown	NPDC001568	NZ_JBIAVF010000002.1	0	38418	t1pks hgle-ks hybrid	TRUE	hexacosalactone A	13	BGC0002497.3	https://antismash-db.secondarymetabolites.org/area?record=NZ_JBIAVF010000002.1&start=0&end=38418
Streptomyces	Unknown	NPDC059914	NZ_JBHWLA010000024.1	45888	87749	nrps-like nucleoside hybrid	TRUE	polyoxin A/polyoxin H	30	BGC0000877.5	https://antismash-db.secondarymetabolites.org/area?record=NZ_JBHWLA010000024.1&start=45888&end=87749
Streptomyces	iakyrus	NPDC007813	NZ_JBIAEP010000006.1	52846	96815	t1pks	FALSE	chlorothricin/deschlorothricin	4	BGC0000036.5	https://antismash-db.secondarymetabolites.org/area?record=NZ_JBIAEP010000006.1&start=52846&end=96815
Streptomyces	niveus	NPDC056926	NZ_JBHUQK010000043.1	0	19870	butyrolactone t1pks hybrid	TRUE	4-hexadecanoyl-3-hydroxy-2-(hydroxymethyl)-2H-furan-5-one	45	BGC0000140.5	https://antismash-db.secondarymetabolites.org/area?record=NZ_JBHUQK010000043.1&start=0&end=19870
Streptomyces	sviceus	NPDC001862	NZ_JBIATM010000005.1	424499	507180	t2pks t3pks hybrid	FALSE	spore pigment	83	BGC0000271.5	https://antismash-db.secondarymetabolites.org/area?record=NZ_JBIATM010000005.1&start=424499&end=507180
Streptomyces	Unknown	NPDC001068	NZ_JBIAYD010000002.1	545630	566545	terpene	FALSE		0		https://antismash-db.secondarymetabolites.org/area?record=NZ_JBIAYD010000002.1&start=545630&end=566545
Streptomyces	halstedii	NPDC005770	NZ_JBIAIX010000017.1	74116	163014	t1pks nrps hybrid	FALSE	microtermolide A	53	BGC0001332.5	https://antismash-db.secondarymetabolites.org/area?record=NZ_JBIAIX010000017.1&start=74116&end=163014
Streptomyces	Unknown	NPDC001068	NZ_JBIAYD010000002.1	791123	801339	ripp-like	FALSE	informatipeptin	42	BGC0000518.3	https://antismash-db.secondarymetabolites.org/area?record=NZ_JBIAYD010000002.1&start=791123&end=801339
Streptomyces	Unknown	NPDC001068	NZ_JBIAYD010000002.1	912155	948000	napaa	FALSE	stenothricin	13	BGC0000431.5	https://antismash-db.secondarymetabolites.org/area?record=NZ_JBIAYD010000002.1&start=912155&end=948000
Streptomyces	iakyrus	NPDC007813	NZ_JBIAEP010000006.1	182511	223699	t3pks indole hybrid	FALSE	7-prenylisatin	42	BGC0001294.5	https://antismash-db.secondarymetabolites.org/area?record=NZ_JBIAEP010000006.1&start=182511&end=223699
Streptomyces	Unknown	NPDC001568	NZ_JBIAVF010000002.1	82361	97480	ripp-like	FALSE		0		https://antismash-db.secondarymetabolites.org/area?record=NZ_JBIAVF010000002.1&start=82361&end=97480
Streptomyces	qaidamensis	NPDC007935	NZ_JBIBKA010000001.1	50669	80592	ni-siderophore	FALSE	kinamycin	16	BGC0000236.5	https://antismash-db.secondarymetabolites.org/area?record=NZ_JBIBKA010000001.1&start=50669&end=80592
Streptomyces	halstedii	NPDC057531	NZ_JBHVEZ010000023.1	51648	107374	terpene azole-containing-ripp hybrid	FALSE	isorenieratene	100	BGC0000664.5	https://antismash-db.secondarymetabolites.org/area?record=NZ_JBHVEZ010000023.1&start=51648&end=107374
Kitasatospora	purpeofusca	ZZ-48	NZ_CP170483.1	8620451	8643304	terpene	FALSE		0		https://antismash-db.secondarymetabolites.org/area?record=NZ_CP170483.1&start=8620451&end=8643304
Streptomyces	Unknown	NPDC001568	NZ_JBIAVF010000002.1	236707	350602	t3pks terpene-precursor rre-containing azole-containing-ripp ni-siderophore hybrid	FALSE	2-methoxy-5-methyl-6-(13-methyltetradecyl)-1,4-benzoquinone/2-methoxy-5-methyl-6-(13-methyltetradecyl)phenol	100	BGC0000282.3	https://antismash-db.secondarymetabolites.org/area?record=NZ_JBIAVF010000002.1&start=236707&end=350602
Kitasatospora	purpeofusca	ZZ-48	NZ_CP170483.1	8643728	8686779	nrps-like	FALSE		0		https://antismash-db.secondarymetabolites.org/area?record=NZ_CP170483.1&start=8643728&end=8686779
Streptomyces	Unknown	NPDC056909	NZ_JBHUCB010000021.1	63474	85760	terpene	FALSE	TVA-YJ-2	19	BGC0002669.2	https://antismash-db.secondarymetabolites.org/area?record=NZ_JBHUCB010000021.1&start=63474&end=85760
Streptomyces	Unknown	NPDC057245	NZ_JBHUXO010000035.1	0	47029	t2pks t1pks hybrid	TRUE	homopiloquinone/piloquinone	100	BGC0002506.3	https://antismash-db.secondarymetabolites.org/area?record=NZ_JBHUXO010000035.1&start=0&end=47029
Streptomyces	iakyrus	NPDC007813	NZ_JBIAEP010000006.1	326941	348285	terpene	FALSE	2-methylisoborneol	100	BGC0000658.3	https://antismash-db.secondarymetabolites.org/area?record=NZ_JBIAEP010000006.1&start=326941&end=348285
Streptomyces	qaidamensis	NPDC007935	NZ_JBIBKA010000001.1	352987	364493	ripp-like	FALSE	14-hydroxyisochainin	5	BGC0002788.2	https://antismash-db.secondarymetabolites.org/area?record=NZ_JBIBKA010000001.1&start=352987&end=364493
Streptomyces	griseorubiginosus	NPDC007985	NZ_JBIBJG010000002.1	192404	219043	terpene	FALSE	hopene	92	BGC0000663.5	https://antismash-db.secondarymetabolites.org/area?record=NZ_JBIBJG010000002.1&start=192404&end=219043
Micromonospora	Unknown	NPDC002575	NZ_JBIARA010000004.1	187682	209826	terpene	FALSE	carotenoid	37	BGC0000649.3	https://antismash-db.secondarymetabolites.org/area?record=NZ_JBIARA010000004.1&start=187682&end=209826
Streptomyces	tubercidicus	NPDC057739	NZ_JBHVJU010000012.1	0	42493	nrps	TRUE	detoxin S1	33	BGC0001840.2	https://antismash-db.secondarymetabolites.org/area?record=NZ_JBHVJU010000012.1&start=0&end=42493
Kitasatospora	purpeofusca	ZZ-48	NZ_CP170483.1	8799559	8857998	t1pks	FALSE	neomediomycin B	32	BGC0002357.3	https://antismash-db.secondarymetabolites.org/area?record=NZ_CP170483.1&start=8799559&end=8857998
Streptomyces	qaidamensis	NPDC007935	NZ_JBIBKA010000001.1	404900	427069	terpene	FALSE	geosmin	100	BGC0001181.4	https://antismash-db.secondarymetabolites.org/area?record=NZ_JBIBKA010000001.1&start=404900&end=427069
Streptomyces	Unknown	NPDC059914	NZ_JBHWLA010000026.1	40674	77707	nrps	TRUE	cyclofaulknamycin	45	BGC0002358.3	https://antismash-db.secondarymetabolites.org/area?record=NZ_JBHWLA010000026.1&start=40674&end=77707
Micromonospora	Unknown	NPDC002575	NZ_JBIARA010000004.1	295503	316508	terpene	FALSE	phosphonoglycans	3	BGC0000806.5	https://antismash-db.secondarymetabolites.org/area?record=NZ_JBIARA010000004.1&start=295503&end=316508
Streptomyces	qaidamensis	NPDC007935	NZ_JBIBKA010000001.1	661964	693095	ni-siderophore	FALSE	grincamycin	8	BGC0000229.5	https://antismash-db.secondarymetabolites.org/area?record=NZ_JBIBKA010000001.1&start=661964&end=693095
Streptomyces	griseorubiginosus	NPDC007985	NZ_JBIBJG010000002.1	681865	692804	ripp-like	FALSE		0		https://antismash-db.secondarymetabolites.org/area?record=NZ_JBIBJG010000002.1&start=681865&end=692804
Streptomyces	griseorubiginosus	NPDC007985	NZ_JBIBJG010000002.1	837453	865358	ripp-like lanthipeptide-class-iii hybrid	FALSE	informatipeptin	100	BGC0000518.3	https://antismash-db.secondarymetabolites.org/area?record=NZ_JBIBJG010000002.1&start=837453&end=865358
Streptomyces	tubercidicus	NPDC057739	NZ_JBHVJU010000012.1	226470	272780	nrps	FALSE	herbimycin A	13	BGC0000074.5	https://antismash-db.secondarymetabolites.org/area?record=NZ_JBHVJU010000012.1&start=226470&end=272780
Streptomyces	Unknown	NPDC056909	NZ_JBHUCB010000022.1	82923	109279	t3pks	TRUE	2-methoxy-5-methyl-6-(13-methyltetradecyl)-1,4-benzoquinone/2-methoxy-5-methyl-6-(13-methyltetradecyl)phenol	100	BGC0000282.3	https://antismash-db.secondarymetabolites.org/area?record=NZ_JBHUCB010000022.1&start=82923&end=109279
Streptomyces	Unknown	NPDC002564	NZ_JBIARE010000002.1	128956	155617	terpene	FALSE	hopene	92	BGC0000663.5	https://antismash-db.secondarymetabolites.org/area?record=NZ_JBIARE010000002.1&start=128956&end=155617
Streptomyces	Unknown	NPDC004286	NZ_JBIAMI010000010.1	45652	82477	ni-siderophore butyrolactone hybrid	FALSE	kinamycin	27	BGC0000236.5	https://antismash-db.secondarymetabolites.org/area?record=NZ_JBIAMI010000010.1&start=45652&end=82477
Streptomyces	sioyaensis	NPDC008140	NZ_JBIBHL010000001.1	0	18287	ni-siderophore	TRUE	legonoxamine A/desferrioxamine B/legonoxamine B	100	BGC0002305.2	https://antismash-db.secondarymetabolites.org/area?record=NZ_JBIBHL010000001.1&start=0&end=18287
Streptomyces	qaidamensis	NPDC007935	NZ_JBIBKA010000001.1	1144768	1157663	hydrogen-cyanide	FALSE	aborycin	28	BGC0002285.2	https://antismash-db.secondarymetabolites.org/area?record=NZ_JBIBKA010000001.1&start=1144768&end=1157663
Streptomyces	Unknown	NPDC001568	NZ_JBIAVF010000002.1	417652	447430	melanin	FALSE	melanin	100	BGC0000910.3	https://antismash-db.secondarymetabolites.org/area?record=NZ_JBIAVF010000002.1&start=417652&end=447430
Streptomyces	griseorubiginosus	NPDC007985	NZ_JBIBJG010000002.1	1033610	1059833	terpene	FALSE	isorenieratene	100	BGC0001456.3	https://antismash-db.secondarymetabolites.org/area?record=NZ_JBIBJG010000002.1&start=1033610&end=1059833
Streptomyces	qaidamensis	NPDC007935	NZ_JBIBKA010000001.1	1160314	1182314	nrps	TRUE	feglymycin	42	BGC0001233.5	https://antismash-db.secondarymetabolites.org/area?record=NZ_JBIBKA010000001.1&start=1160314&end=1182314
Micromonospora	Unknown	NPDC002575	NZ_JBIARA010000005.1	58374	100180	nrps-like	FALSE	tyrobetaine	43	BGC0001813.4	https://antismash-db.secondarymetabolites.org/area?record=NZ_JBIARA010000005.1&start=58374&end=100180
Streptomyces	sioyaensis	NPDC008140	NZ_JBIBHL010000001.1	447871	499368	hgle-ks t1pks hybrid	FALSE	hexacosalactone A	13	BGC0002497.3	https://antismash-db.secondarymetabolites.org/area?record=NZ_JBIBHL010000001.1&start=447871&end=499368
Streptomyces	Unknown	NPDC002564	NZ_JBIARE010000002.1	189590	317728	indole t1pks hybrid	FALSE	monensin	73	BGC0000100.5	https://antismash-db.secondarymetabolites.org/area?record=NZ_JBIARE010000002.1&start=189590&end=317728
Streptomyces	Unknown	NPDC004286	NZ_JBIAMI010000010.1	143920	154916	butyrolactone	FALSE	methylenomycin A	23	BGC0000914.5	https://antismash-db.secondarymetabolites.org/area?record=NZ_JBIAMI010000010.1&start=143920&end=154916
Streptomyces	Unknown	NPDC001568	NZ_JBIAVF010000002.1	452657	473587	terpene	FALSE	monensin	5	BGC0000100.5	https://antismash-db.secondarymetabolites.org/area?record=NZ_JBIAVF010000002.1&start=452657&end=473587
Streptomyces	halstedii	NPDC005770	NZ_JBIAIX010000018.1	25533	49109	guanidinotides	FALSE		0		https://antismash-db.secondarymetabolites.org/area?record=NZ_JBIAIX010000018.1&start=25533&end=49109
Streptomyces	iakyrus	NPDC007813	NZ_JBIAEP010000007.1	377727	388126	ectoine	FALSE	ectoine	100	BGC0000853.3	https://antismash-db.secondarymetabolites.org/area?record=NZ_JBIAEP010000007.1&start=377727&end=388126
Streptomyces	Unknown	NPDC001255	NZ_JBIAXR010000008.1	75168	86173	butyrolactone	FALSE		0		https://antismash-db.secondarymetabolites.org/area?record=NZ_JBIAXR010000008.1&start=75168&end=86173
Streptomyces	sviceus	NPDC001862	NZ_JBIATM010000006.1	41997	85945	t1pks	FALSE	amycolamycin A/amycolamycin B	4	BGC0001503.4	https://antismash-db.secondarymetabolites.org/area?record=NZ_JBIATM010000006.1&start=41997&end=85945
Streptomyces	Unknown	NPDC001068	NZ_JBIAYD010000003.1	137783	153092	hydrogen-cyanide ripp-like hybrid	FALSE	aborycin	21	BGC0002285.2	https://antismash-db.secondarymetabolites.org/area?record=NZ_JBIAYD010000003.1&start=137783&end=153092
Streptomyces	huasconensis	NPDC015205	NZ_JBIBUM010000001.1	0	99062	transat-pks nrps-like nrps hybrid	TRUE	oxazolomycin	68	BGC0001106.6	https://antismash-db.secondarymetabolites.org/area?record=NZ_JBIBUM010000001.1&start=0&end=99062
Streptomyces	achromogenes	NPDC005546	NZ_JBIAJG010000002.1	225332	264737	ectoine ni-siderophore hybrid	FALSE	showdomycin	52	BGC0001778.5	https://antismash-db.secondarymetabolites.org/area?record=NZ_JBIAJG010000002.1&start=225332&end=264737
Streptomyces	Unknown	NPDC001568	NZ_JBIAVF010000002.1	560390	588954	nrps	TRUE	potensibactin	40	BGC0002017.3	https://antismash-db.secondarymetabolites.org/area?record=NZ_JBIAVF010000002.1&start=560390&end=588954
Streptomyces	Unknown	NPDC001255	NZ_JBIAXR010000008.1	321987	344447	terpene	FALSE	geosmin	100	BGC0001181.4	https://antismash-db.secondarymetabolites.org/area?record=NZ_JBIAXR010000008.1&start=321987&end=344447
Streptomyces	Unknown	NPDC001068	NZ_JBIAYD010000003.1	212470	233571	terpene-precursor	FALSE	pentalenolactone	30	BGC0000678.5	https://antismash-db.secondarymetabolites.org/area?record=NZ_JBIAYD010000003.1&start=212470&end=233571
Streptomyces	Unknown	NPDC059914	NZ_JBHWLA010000027.1	0	19235	terpene-precursor	TRUE	prejadomycin/rabelomycin/gaudimycin C/gaudimycin D/UWM6/gaudimycin A	6	BGC0000262.5	https://antismash-db.secondarymetabolites.org/area?record=NZ_JBHWLA010000027.1&start=0&end=19235
Streptomyces	Unknown	NPDC004286	NZ_JBIAMI010000011.1	115052	137450	thioamitides	FALSE		0		https://antismash-db.secondarymetabolites.org/area?record=NZ_JBIAMI010000011.1&start=115052&end=137450
Streptomyces	Unknown	NPDC056909	NZ_JBHUCB010000025.1	53698	78974	lanthipeptide-class-i	FALSE		0		https://antismash-db.secondarymetabolites.org/area?record=NZ_JBHUCB010000025.1&start=53698&end=78974
Streptomyces	Unknown	NPDC057245	NZ_JBHUXO010000036.1	9359	34673	t1pks pks-like hybrid	TRUE	lavendiol	16	BGC0001649.3	https://antismash-db.secondarymetabolites.org/area?record=NZ_JBHUXO010000036.1&start=9359&end=34673
Streptomyces	achromogenes	NPDC005546	NZ_JBIAJG010000002.1	288198	360712	t2pks	FALSE	spore pigment	83	BGC0000271.5	https://antismash-db.secondarymetabolites.org/area?record=NZ_JBIAJG010000002.1&start=288198&end=360712
Streptomyces	Unknown	NPDC001068	NZ_JBIAYD010000003.1	240844	261930	terpene	FALSE	albaflavenone	100	BGC0000660.5	https://antismash-db.secondarymetabolites.org/area?record=NZ_JBIAYD010000003.1&start=240844&end=261930
Streptomyces	sviceus	NPDC001862	NZ_JBIATM010000006.1	128998	155025	terpene	FALSE	isorenieratene	100	BGC0001456.3	https://antismash-db.secondarymetabolites.org/area?record=NZ_JBIATM010000006.1&start=128998&end=155025
Streptomyces	sioyaensis	NPDC008140	NZ_JBIBHL010000001.1	647109	679979	ni-siderophore	FALSE	peucechelin	25	BGC0002466.3	https://antismash-db.secondarymetabolites.org/area?record=NZ_JBIBHL010000001.1&start=647109&end=679979
Streptomyces	halstedii	NPDC005770	NZ_JBIAIX010000019.1	52863	64276	ripp-like	FALSE	14-hydroxyisochainin	17	BGC0002788.2	https://antismash-db.secondarymetabolites.org/area?record=NZ_JBIAIX010000019.1&start=52863&end=64276
Streptomyces	Unknown	NPDC001068	NZ_JBIAYD010000003.1	416050	437358	rre-containing	FALSE	detoxin S1	55	BGC0001840.2	https://antismash-db.secondarymetabolites.org/area?record=NZ_JBIAYD010000003.1&start=416050&end=437358
Streptomyces	sviceus	NPDC001862	NZ_JBIATM010000006.1	305993	327046	terpene-precursor	FALSE		0		https://antismash-db.secondarymetabolites.org/area?record=NZ_JBIATM010000006.1&start=305993&end=327046
Streptomyces	iakyrus	NPDC007813	NZ_JBIAEP010000009.1	106347	140214	napaa	FALSE	Œµ-Poly-L-lysine	100	BGC0002174.2	https://antismash-db.secondarymetabolites.org/area?record=NZ_JBIAEP010000009.1&start=106347&end=140214
Streptomyces	sviceus	NPDC001862	NZ_JBIATM010000006.1	341419	409270	phosphonate-like t3pks other hybrid	FALSE	germicidin	100	BGC0001454.5	https://antismash-db.secondarymetabolites.org/area?record=NZ_JBIATM010000006.1&start=341419&end=409270
Micromonospora	Unknown	NPDC002575	NZ_JBIARA010000006.1	271099	318464	nrps	FALSE	clipibicyclene/azabicyclene B/azabicyclene C/azabicyclene D	22	BGC0002697.3	https://antismash-db.secondarymetabolites.org/area?record=NZ_JBIARA010000006.1&start=271099&end=318464
Streptomyces	Unknown	NPDC056909	NZ_JBHUCB010000026.1	63718	86710	lanthipeptide-class-i	TRUE		0		https://antismash-db.secondarymetabolites.org/area?record=NZ_JBHUCB010000026.1&start=63718&end=86710
Streptomyces	Unknown	NPDC059914	NZ_JBHWLA010000030.1	1231	12206	butyrolactone	FALSE	merochlorin A/merochlorin B/deschloro-merochlorin A/deschloro-merochlorin B/isochloro-merochlorin B/dichloro-merochlorin B/merochlorin D/merochlorin C	7	BGC0001083.5	https://antismash-db.secondarymetabolites.org/area?record=NZ_JBHWLA010000030.1&start=1231&end=12206
Streptomyces	tubercidicus	NPDC057739	NZ_JBHVJU010000014.1	6881	28218	triceptide	FALSE	phosphonoglycans	3	BGC0000806.5	https://antismash-db.secondarymetabolites.org/area?record=NZ_JBHVJU010000014.1&start=6881&end=28218
Streptomyces	halstedii	NPDC057531	NZ_JBHVEZ010000026.1	48130	58529	ectoine	FALSE	ectoine	100	BGC0000853.3	https://antismash-db.secondarymetabolites.org/area?record=NZ_JBHVEZ010000026.1&start=48130&end=58529
Streptomyces	achromogenes	NPDC005546	NZ_JBIAJG010000002.1	379322	400336	terpene	FALSE	neocarazostatin A	100	BGC0001903.3	https://antismash-db.secondarymetabolites.org/area?record=NZ_JBIAJG010000002.1&start=379322&end=400336
Streptomyces	iakyrus	NPDC007813	NZ_JBIAEP010000009.1	163578	174958	ripp-like	FALSE	streptamidine	66	BGC0002115.3	https://antismash-db.secondarymetabolites.org/area?record=NZ_JBIAEP010000009.1&start=163578&end=174958
Streptomyces	Unknown	NPDC057245	NZ_JBHUXO010000037.1	6627	30566	nrps	TRUE	enduracidin A/enduracidin B	10	BGC0000341.5	https://antismash-db.secondarymetabolites.org/area?record=NZ_JBHUXO010000037.1&start=6627&end=30566
Streptomyces	iakyrus	NPDC007813	NZ_JBIAEP010000009.1	229241	271890	nrps-like	FALSE	A-500359 A/A-500359 B	5	BGC0000949.5	https://antismash-db.secondarymetabolites.org/area?record=NZ_JBIAEP010000009.1&start=229241&end=271890
Streptomyces	tubercidicus	NPDC057739	NZ_JBHVJU010000014.1	119196	195408	lassopeptide nrps nrps-like hybrid	FALSE	A54145	13	BGC0000291.5	https://antismash-db.secondarymetabolites.org/area?record=NZ_JBHVJU010000014.1&start=119196&end=195408
Streptomyces	Unknown	NPDC001255	NZ_JBIAXR010000009.1	222899	281810	hr-t2pks nrps hybrid	FALSE	colibrimycin	21	BGC0002100.2	https://antismash-db.secondarymetabolites.org/area?record=NZ_JBIAXR010000009.1&start=222899&end=281810
Streptomyces	griseorubiginosus	NPDC007985	NZ_JBIBJG010000003.1	85932	96349	ectoine	FALSE	ectoine	100	BGC0000853.3	https://antismash-db.secondarymetabolites.org/area?record=NZ_JBIBJG010000003.1&start=85932&end=96349
Streptomyces	Unknown	NPDC056909	NZ_JBHUCB010000028.1	54429	72830	lanthipeptide-class-iii	TRUE	scopranone A/scopranone B/scopranone C	26	BGC0002558.2	https://antismash-db.secondarymetabolites.org/area?record=NZ_JBHUCB010000028.1&start=54429&end=72830
Streptomyces	Unknown	NPDC001068	NZ_JBIAYD010000004.1	89339	164931	lanthipeptide-class-iv t2pks hybrid	FALSE	spore pigment	83	BGC0000271.5	https://antismash-db.secondarymetabolites.org/area?record=NZ_JBIAYD010000004.1&start=89339&end=164931
Streptomyces	Unknown	NPDC059914	NZ_JBHWLA010000031.1	0	28781	nrps	TRUE	vioprolide A/vioprolide B/vioprolide C/vioprolide D	16	BGC0001822.4	https://antismash-db.secondarymetabolites.org/area?record=NZ_JBHWLA010000031.1&start=0&end=28781
Streptomyces	sioyaensis	NPDC008140	NZ_JBIBHL010000002.1	376202	422550	t1pks	FALSE	clipibycyclene	6	BGC0002642.2	https://antismash-db.secondarymetabolites.org/area?record=NZ_JBIBHL010000002.1&start=376202&end=422550
Streptomyces	Unknown	NPDC002564	NZ_JBIARE010000002.1	339369	391622	hgle-ks	FALSE		0		https://antismash-db.secondarymetabolites.org/area?record=NZ_JBIARE010000002.1&start=339369&end=391622
Streptomyces	halstedii	NPDC057531	NZ_JBHVEZ010000027.1	0	24748	nrps-like	TRUE	amicetin	75	BGC0000953.5	https://antismash-db.secondarymetabolites.org/area?record=NZ_JBHVEZ010000027.1&start=0&end=24748
Streptomyces	achromogenes	NPDC005546	NZ_JBIAJG010000002.1	721590	731995	ectoine	FALSE	ectoine	100	BGC0000853.3	https://antismash-db.secondarymetabolites.org/area?record=NZ_JBIAJG010000002.1&start=721590&end=731995
Streptomyces	huasconensis	NPDC015205	NZ_JBIBUM010000001.1	117377	175931	t1pks terpene hybrid	FALSE	pentalenolactone	64	BGC0000653.5	https://antismash-db.secondarymetabolites.org/area?record=NZ_JBIBUM010000001.1&start=117377&end=175931
Streptomyces	qaidamensis	NPDC007935	NZ_JBIBKA010000002.1	257782	287552	ni-siderophore	FALSE	desferrioxamin B/desferrioxamine E	100	BGC0000940.5	https://antismash-db.secondarymetabolites.org/area?record=NZ_JBIBKA010000002.1&start=257782&end=287552
Streptomyces	Unknown	NPDC002564	NZ_JBIARE010000002.1	434782	457437	lanthipeptide-class-iii	FALSE	SapB	100	BGC0000551.5	https://antismash-db.secondarymetabolites.org/area?record=NZ_JBIARE010000002.1&start=434782&end=457437
Streptomyces	halstedii	NPDC057531	NZ_JBHVEZ010000027.1	34920	67525	ni-siderophore	FALSE	kinamycin	13	BGC0000236.5	https://antismash-db.secondarymetabolites.org/area?record=NZ_JBHVEZ010000027.1&start=34920&end=67525
Streptomyces	Unknown	NPDC001568	NZ_JBIAVF010000004.1	0	28274	t1pks	TRUE	rifamycin	9	BGC0000136.5	https://antismash-db.secondarymetabolites.org/area?record=NZ_JBIAVF010000004.1&start=0&end=28274
Streptomyces	qaidamensis	NPDC007935	NZ_JBIBKA010000002.1	372959	397530	lanthipeptide-class-iii melanin hybrid	FALSE	istamycin	5	BGC0000700.5	https://antismash-db.secondarymetabolites.org/area?record=NZ_JBIBKA010000002.1&start=372959&end=397530
Streptomyces	Unknown	NPDC002564	NZ_JBIARE010000002.1	511694	521922	ripp-like	FALSE	hexacosalactone A	4	BGC0002497.3	https://antismash-db.secondarymetabolites.org/area?record=NZ_JBIARE010000002.1&start=511694&end=521922
Streptomyces	Unknown	NPDC057245	NZ_JBHUXO010000038.1	0	23705	nrps indole hybrid	TRUE	ilamycin B1/ilamycin B2/ilamycin C1/ilamycin C2/ilamycin D/ilamycin E1	71	BGC0001620.5	https://antismash-db.secondarymetabolites.org/area?record=NZ_JBHUXO010000038.1&start=0&end=23705
Streptomyces	griseorubiginosus	NPDC007985	NZ_JBIBJG010000004.1	287460	359976	t2pks	FALSE	spore pigment	83	BGC0000271.5	https://antismash-db.secondarymetabolites.org/area?record=NZ_JBIBJG010000004.1&start=287460&end=359976
Streptomyces	Unknown	NPDC002564	NZ_JBIARE010000002.1	597630	688443	t3pks nrps hybrid	FALSE	corbomycin	88	BGC0002314.3	https://antismash-db.secondarymetabolites.org/area?record=NZ_JBIARE010000002.1&start=597630&end=688443
Streptomyces	huasconensis	NPDC015205	NZ_JBIBUM010000001.1	440795	588109	nrps nrp-metallophore t1pks hybrid	FALSE	peucechelin	55	BGC0002466.3	https://antismash-db.secondarymetabolites.org/area?record=NZ_JBIBUM010000001.1&start=440795&end=588109
Streptomyces	Unknown	NPDC001568	NZ_JBIAVF010000004.1	389788	462316	t2pks	FALSE	spore pigment	66	BGC0000271.5	https://antismash-db.secondarymetabolites.org/area?record=NZ_JBIAVF010000004.1&start=389788&end=462316
Streptomyces	qaidamensis	NPDC007935	NZ_JBIBKA010000002.1	741321	763199	terpene	FALSE	streptozotocin	23	BGC0002294.3	https://antismash-db.secondarymetabolites.org/area?record=NZ_JBIBKA010000002.1&start=741321&end=763199
Streptomyces	Unknown	NPDC059914	NZ_JBHWLA010000035.1	0	22480	t1pks	TRUE	SF2487	14	BGC0002124.3	https://antismash-db.secondarymetabolites.org/area?record=NZ_JBHWLA010000035.1&start=0&end=22480
Streptomyces	Unknown	NPDC001068	NZ_JBIAYD010000004.1	517630	528029	ectoine	FALSE	ectoine	100	BGC0000853.3	https://antismash-db.secondarymetabolites.org/area?record=NZ_JBIAYD010000004.1&start=517630&end=528029
Streptomyces	Unknown	NPDC056909	NZ_JBHUCB010000029.1	35486	56551	terpene-precursor	FALSE	prejadomycin/rabelomycin/gaudimycin C/gaudimycin D/UWM6/gaudimycin A	6	BGC0000262.5	https://antismash-db.secondarymetabolites.org/area?record=NZ_JBHUCB010000029.1&start=35486&end=56551
Streptomyces	halstedii	NPDC005770	NZ_JBIAIX010000020.1	0	14614	terpene	TRUE	hopene	30	BGC0000663.5	https://antismash-db.secondarymetabolites.org/area?record=NZ_JBIAIX010000020.1&start=0&end=14614
Streptomyces	halstedii	NPDC057531	NZ_JBHVEZ010000030.1	13963	92815	nrp-metallophore pks-like nrps benzoxazole hybrid	TRUE	caboxamycin	100	BGC0001444.5	https://antismash-db.secondarymetabolites.org/area?record=NZ_JBHVEZ010000030.1&start=13963&end=92815
Streptomyces	iakyrus	NPDC007813	NZ_JBIAEP010000012.1	50165	80142	ni-siderophore	FALSE	kinamycin	22	BGC0000236.5	https://antismash-db.secondarymetabolites.org/area?record=NZ_JBIAEP010000012.1&start=50165&end=80142
Streptomyces	sioyaensis	NPDC008140	NZ_JBIBHL010000003.1	1580	45961	lassopeptide terpene hybrid	FALSE	ulleungdin	100	BGC0002053.3	https://antismash-db.secondarymetabolites.org/area?record=NZ_JBIBHL010000003.1&start=1580&end=45961
Streptomyces	iakyrus	NPDC007813	NZ_JBIAEP010000012.1	190115	225643	t1pks	TRUE	camporidine A/camporidine B	50	BGC0002308.2	https://antismash-db.secondarymetabolites.org/area?record=NZ_JBIAEP010000012.1&start=190115&end=225643
Streptomyces	sviceus	NPDC001862	NZ_JBIATM010000007.1	84280	106858	lassopeptide	FALSE	humidimycin	64	BGC0002307.3	https://antismash-db.secondarymetabolites.org/area?record=NZ_JBIATM010000007.1&start=84280&end=106858
Streptomyces	halstedii	NPDC005770	NZ_JBIAIX010000025.1	18392	73281	nrps	TRUE	akaeolide	12	BGC0001199.5	https://antismash-db.secondarymetabolites.org/area?record=NZ_JBIAIX010000025.1&start=18392&end=73281
Streptomyces	sviceus	NPDC001862	NZ_JBIATM010000007.1	387785	409558	terpene	FALSE	ansaseomycin A/ansaseomycin B	11	BGC0002453.2	https://antismash-db.secondarymetabolites.org/area?record=NZ_JBIATM010000007.1&start=387785&end=409558
Streptomyces	sioyaensis	NPDC008140	NZ_JBIBHL010000003.1	452706	500917	terpene azole-containing-ripp hybrid	FALSE	siomycin A	100	BGC0000611.5	https://antismash-db.secondarymetabolites.org/area?record=NZ_JBIBHL010000003.1&start=452706&end=500917
Streptomyces	Unknown	NPDC056909	NZ_JBHUCB010000031.1	4447	15257	ripp-like	FALSE		0		https://antismash-db.secondarymetabolites.org/area?record=NZ_JBHUCB010000031.1&start=4447&end=15257
Streptomyces	achromogenes	NPDC005546	NZ_JBIAJG010000003.1	214238	224619	melanin	FALSE	melanin	57	BGC0000908.3	https://antismash-db.secondarymetabolites.org/area?record=NZ_JBIAJG010000003.1&start=214238&end=224619
Streptomyces	Unknown	NPDC057245	NZ_JBHUXO010000040.1	589	17582	butyrolactone azole-containing-ripp hybrid	TRUE	granaticin	10	BGC0000227.5	https://antismash-db.secondarymetabolites.org/area?record=NZ_JBHUXO010000040.1&start=589&end=17582
Streptomyces	Unknown	NPDC001255	NZ_JBIAXR010000010.1	10797	32032	atropopeptide	FALSE	Tryptorubin A/Tryptorubin B	100	BGC0002750.2	https://antismash-db.secondarymetabolites.org/area?record=NZ_JBIAXR010000010.1&start=10797&end=32032
Streptomyces	Unknown	NPDC059914	NZ_JBHWLA010000039.1	0	9050	t1pks	TRUE	megalomicin A/megalomicin B/megalomicin C1/megalomicin C2	15	BGC0000092.5	https://antismash-db.secondarymetabolites.org/area?record=NZ_JBHWLA010000039.1&start=0&end=9050
Streptomyces	griseorubiginosus	NPDC007985	NZ_JBIBJG010000005.1	232684	305146	t2pks	FALSE	julichrome Q3-3/julichrome Q3-5	65	BGC0002012.4	https://antismash-db.secondarymetabolites.org/area?record=NZ_JBIBJG010000005.1&start=232684&end=305146
Streptomyces	qaidamensis	NPDC007935	NZ_JBIBKA010000003.1	82903	111165	terpene	FALSE	isorenieratene	100	BGC0001456.3	https://antismash-db.secondarymetabolites.org/area?record=NZ_JBIBKA010000003.1&start=82903&end=111165
Streptomyces	Unknown	NPDC056909	NZ_JBHUCB010000035.1	20651	33481	lanthipeptide-class-iii	TRUE		0		https://antismash-db.secondarymetabolites.org/area?record=NZ_JBHUCB010000035.1&start=20651&end=33481
Streptomyces	Unknown	NPDC001068	NZ_JBIAYD010000005.1	89796	100750	butyrolactone	FALSE	lactonamycin	10	BGC0000238.5	https://antismash-db.secondarymetabolites.org/area?record=NZ_JBIAYD010000005.1&start=89796&end=100750
Streptomyces	Unknown	NPDC001568	NZ_JBIAVF010000005.1	47125	57530	ectoine	FALSE	ectoine	100	BGC0000853.3	https://antismash-db.secondarymetabolites.org/area?record=NZ_JBIAVF010000005.1&start=47125&end=57530
Streptomyces	tubercidicus	NPDC057739	NZ_JBHVJU010000016.1	45282	78016	ni-siderophore	FALSE	kinamycin	19	BGC0000236.5	https://antismash-db.secondarymetabolites.org/area?record=NZ_JBHVJU010000016.1&start=45282&end=78016
Streptomyces	eurythermus	NPDC014437	NZ_JBICAB010000001.1	221957	251727	ni-siderophore	FALSE	desferrioxamin B/desferrioxamine E	100	BGC0000940.5	https://antismash-db.secondarymetabolites.org/area?record=NZ_JBICAB010000001.1&start=221957&end=251727
Streptomyces	Unknown	NPDC001568	NZ_JBIAVF010000005.1	151973	181730	azole-containing-ripp	FALSE	lactazole	55	BGC0000606.5	https://antismash-db.secondarymetabolites.org/area?record=NZ_JBIAVF010000005.1&start=151973&end=181730
Streptomyces	sviceus	NPDC001862	NZ_JBIATM010000007.1	414164	445239	ni-siderophore	FALSE	paulomycin	11	BGC0001732.5	https://antismash-db.secondarymetabolites.org/area?record=NZ_JBIATM010000007.1&start=414164&end=445239
Streptomyces	Unknown	NPDC001068	NZ_JBIAYD010000005.1	186638	240138	nrps	FALSE	lasalocid	11	BGC0000087.5	https://antismash-db.secondarymetabolites.org/area?record=NZ_JBIAYD010000005.1&start=186638&end=240138
Streptomyces	eurythermus	NPDC014437	NZ_JBICAB010000001.1	354521	365046	melanin	FALSE	istamycin	4	BGC0000700.5	https://antismash-db.secondarymetabolites.org/area?record=NZ_JBICAB010000001.1&start=354521&end=365046
Streptomyces	Unknown	NPDC001568	NZ_JBIAVF010000005.1	301340	355468	nrps terpene hybrid	FALSE	coelichelin	81	BGC0000325.5	https://antismash-db.secondarymetabolites.org/area?record=NZ_JBIAVF010000005.1&start=301340&end=355468
Streptomyces	achromogenes	NPDC005546	NZ_JBIAJG010000003.1	377711	492312	t3nrps-iterative t1pks hybrid	FALSE	tripartilactam/niizalactam C	100	BGC0002517.3	https://antismash-db.secondarymetabolites.org/area?record=NZ_JBIAJG010000003.1&start=377711&end=492312
Streptomyces	Unknown	NPDC001255	NZ_JBIAXR010000010.1	330462	355317	nrps	TRUE		0		https://antismash-db.secondarymetabolites.org/area?record=NZ_JBIAXR010000010.1&start=330462&end=355317
Streptomyces	Unknown	NPDC056909	NZ_JBHUCB010000036.1	0	7335	butyrolactone	TRUE		0		https://antismash-db.secondarymetabolites.org/area?record=NZ_JBHUCB010000036.1&start=0&end=7335
Streptomyces	Unknown	NPDC002564	NZ_JBIARE010000002.1	759321	802723	nrps	FALSE	friulimicin A/friulimicin B/friulimicin C/friulimicin D	6	BGC0000354.5	https://antismash-db.secondarymetabolites.org/area?record=NZ_JBIARE010000002.1&start=759321&end=802723
Streptomyces	Unknown	NPDC057245	NZ_JBHUXO010000041.1	0	7061	nrps	TRUE		0		https://antismash-db.secondarymetabolites.org/area?record=NZ_JBHUXO010000041.1&start=0&end=7061
Streptomyces	Unknown	NPDC002564	NZ_JBIARE010000002.1	1031910	1160677	nrps-like phenazine nrps transat-pks hybrid	FALSE	oxazolomycin	90	BGC0001106.6	https://antismash-db.secondarymetabolites.org/area?record=NZ_JBIARE010000002.1&start=1031910&end=1160677
Streptomyces	Unknown	NPDC059914	NZ_JBHWLA010000045.1	0	3418	nrps	TRUE		0		https://antismash-db.secondarymetabolites.org/area?record=NZ_JBHWLA010000045.1&start=0&end=3418
Streptomyces	qaidamensis	NPDC007935	NZ_JBIBKA010000004.1	0	23711	nrps	TRUE	enduracidin A/enduracidin B	8	BGC0000341.5	https://antismash-db.secondarymetabolites.org/area?record=NZ_JBIBKA010000004.1&start=0&end=23711
Streptomyces	halstedii	NPDC005770	NZ_JBIAIX010000027.1	13310	35904	lassopeptide	FALSE	hygromycin A	9	BGC0000699.5	https://antismash-db.secondarymetabolites.org/area?record=NZ_JBIAIX010000027.1&start=13310&end=35904
Streptomyces	qaidamensis	NPDC007935	NZ_JBIBKA010000004.1	95354	122051	terpene	FALSE	hopene	92	BGC0000663.5	https://antismash-db.secondarymetabolites.org/area?record=NZ_JBIBKA010000004.1&start=95354&end=122051
Streptomyces	tubercidicus	NPDC057739	NZ_JBHVJU010000020.1	50191	84199	napaa	FALSE	Œµ-Poly-L-lysine	100	BGC0002174.2	https://antismash-db.secondarymetabolites.org/area?record=NZ_JBHVJU010000020.1&start=50191&end=84199
Streptomyces	huasconensis	NPDC015205	NZ_JBIBUM010000001.1	833565	856188	lassopeptide	FALSE	citrulassin E	100	BGC0001551.4	https://antismash-db.secondarymetabolites.org/area?record=NZ_JBIBUM010000001.1&start=833565&end=856188
Streptomyces	iakyrus	NPDC007813	NZ_JBIAEP010000014.1	20394	47407	ripp-like lanthipeptide-class-iii hybrid	FALSE	informatipeptin	100	BGC0000518.3	https://antismash-db.secondarymetabolites.org/area?record=NZ_JBIAEP010000014.1&start=20394&end=47407
Streptomyces	griseorubiginosus	NPDC007985	NZ_JBIBJG010000006.1	120347	190051	t1pks	FALSE	akaeolide	32	BGC0001199.5	https://antismash-db.secondarymetabolites.org/area?record=NZ_JBIBJG010000006.1&start=120347&end=190051
Streptomyces	sviceus	NPDC001862	NZ_JBIATM010000009.1	343270	353675	ectoine	FALSE	ectoine	100	BGC0000853.3	https://antismash-db.secondarymetabolites.org/area?record=NZ_JBIATM010000009.1&start=343270&end=353675
Streptomyces	sioyaensis	NPDC008140	NZ_JBIBHL010000004.1	414764	436324	triceptide	FALSE		0		https://antismash-db.secondarymetabolites.org/area?record=NZ_JBIBHL010000004.1&start=414764&end=436324
Streptomyces	qaidamensis	NPDC007935	NZ_JBIBKA010000004.1	212043	270384	nrps nrp-metallophore hybrid	FALSE	coelichelin	100	BGC0000325.5	https://antismash-db.secondarymetabolites.org/area?record=NZ_JBIBKA010000004.1&start=212043&end=270384
Streptomyces	Unknown	NPDC057245	NZ_JBHUXO010000042.1	0	5529	t1pks	TRUE	reedsmycin A/reedsmycin B/reedsmycin C/reedsmycin D/reedsmycin E	20	BGC0001755.5	https://antismash-db.secondarymetabolites.org/area?record=NZ_JBHUXO010000042.1&start=0&end=5529
Streptomyces	huasconensis	NPDC015205	NZ_JBIBUM010000001.1	890583	922466	azole-containing-ripp rre-containing hybrid	FALSE	pepticinnamin E	6	BGC0002014.3	https://antismash-db.secondarymetabolites.org/area?record=NZ_JBIBUM010000001.1&start=890583&end=922466
Streptomyces	Unknown	NPDC001255	NZ_JBIAXR010000011.1	328778	339177	ectoine	FALSE	ectoine	100	BGC0000853.3	https://antismash-db.secondarymetabolites.org/area?record=NZ_JBIAXR010000011.1&start=328778&end=339177
Streptomyces	tubercidicus	NPDC057739	NZ_JBHVJU010000020.1	98364	108826	melanin	FALSE	melanin	28	BGC0000908.3	https://antismash-db.secondarymetabolites.org/area?record=NZ_JBHVJU010000020.1&start=98364&end=108826
Streptomyces	eurythermus	NPDC014437	NZ_JBICAB010000002.1	102283	215795	t3nrps-iterative t1pks hybrid	FALSE	tripartilactam/niizalactam C	100	BGC0002517.3	https://antismash-db.secondarymetabolites.org/area?record=NZ_JBICAB010000002.1&start=102283&end=215795
Streptomyces	achromogenes	NPDC005546	NZ_JBIAJG010000003.1	493013	503928	butyrolactone	FALSE		0		https://antismash-db.secondarymetabolites.org/area?record=NZ_JBIAJG010000003.1&start=493013&end=503928
Streptomyces	halstedii	NPDC005770	NZ_JBIAIX010000029.1	0	12180	terpene	TRUE	hopene	38	BGC0000663.5	https://antismash-db.secondarymetabolites.org/area?record=NZ_JBIAIX010000029.1&start=0&end=12180
Streptomyces	tubercidicus	NPDC057739	NZ_JBHVJU010000020.1	120922	142701	nucleoside	TRUE		0		https://antismash-db.secondarymetabolites.org/area?record=NZ_JBHVJU010000020.1&start=120922&end=142701
Streptomyces	huasconensis	NPDC015205	NZ_JBIBUM010000001.1	981524	1008140	terpene	FALSE	hopene	84	BGC0000663.5	https://antismash-db.secondarymetabolites.org/area?record=NZ_JBIBUM010000001.1&start=981524&end=1008140
Streptomyces	Unknown	NPDC001068	NZ_JBIAYD010000006.1	288189	322792	lassopeptide ni-siderophore hybrid	FALSE	desferrioxamin B/desferrioxamine E	100	BGC0000940.5	https://antismash-db.secondarymetabolites.org/area?record=NZ_JBIAYD010000006.1&start=288189&end=322792
Streptomyces	qaidamensis	NPDC007935	NZ_JBIBKA010000004.1	685668	713086	lanthipeptide-class-iii ripp-like hybrid	FALSE	informatipeptin	100	BGC0000518.3	https://antismash-db.secondarymetabolites.org/area?record=NZ_JBIBKA010000004.1&start=685668&end=713086
Streptomyces	huasconensis	NPDC015205	NZ_JBIBUM010000001.1	1142433	1155789	hydrogen-cyanide	FALSE	aborycin	21	BGC0002285.2	https://antismash-db.secondarymetabolites.org/area?record=NZ_JBIBUM010000001.1&start=1142433&end=1155789
Micromonospora	Unknown	NPDC002575	NZ_JBIARA010000007.1	117848	179151	nrps	FALSE	cadaside A/cadaside B	14	BGC0001968.3	https://antismash-db.secondarymetabolites.org/area?record=NZ_JBIARA010000007.1&start=117848&end=179151
Streptomyces	huasconensis	NPDC015205	NZ_JBIBUM010000001.1	1193487	1215633	redox-cofactor	FALSE	lankacidin C	13	BGC0001100.5	https://antismash-db.secondarymetabolites.org/area?record=NZ_JBIBUM010000001.1&start=1193487&end=1215633
Streptomyces	Unknown	NPDC001068	NZ_JBIAYD010000006.1	410161	487050	melanin butyrolactone t2pks hybrid	FALSE	prejadomycin/rabelomycin/gaudimycin C/gaudimycin D/UWM6/gaudimycin A	43	BGC0000262.5	https://antismash-db.secondarymetabolites.org/area?record=NZ_JBIAYD010000006.1&start=410161&end=487050
Streptomyces	Unknown	NPDC001568	NZ_JBIAVF010000006.1	237843	264696	terpene	FALSE	hopene	61	BGC0000663.5	https://antismash-db.secondarymetabolites.org/area?record=NZ_JBIAVF010000006.1&start=237843&end=264696
Streptomyces	Unknown	NPDC001255	NZ_JBIAXR010000013.1	107921	156617	nrps nrp-metallophore hybrid	FALSE	griseobactin	53	BGC0000368.5	https://antismash-db.secondarymetabolites.org/area?record=NZ_JBIAXR010000013.1&start=107921&end=156617
Streptomyces	huasconensis	NPDC015205	NZ_JBIBUM010000001.1	1511420	1555464	ripp-like t1pks hybrid	FALSE	hexacosalactone A	6	BGC0002497.3	https://antismash-db.secondarymetabolites.org/area?record=NZ_JBIBUM010000001.1&start=1511420&end=1555464
Streptomyces	halstedii	NPDC005770	NZ_JBIAIX010000030.1	15212	36382	terpene-precursor	FALSE	stlassin	12	BGC0002425.3	https://antismash-db.secondarymetabolites.org/area?record=NZ_JBIAIX010000030.1&start=15212&end=36382
Streptomyces	iakyrus	NPDC007813	NZ_JBIAEP010000016.1	0	54792	t2pks	TRUE	spore pigment	83	BGC0000271.5	https://antismash-db.secondarymetabolites.org/area?record=NZ_JBIAEP010000016.1&start=0&end=54792
Streptomyces	sioyaensis	NPDC008140	NZ_JBIBHL010000006.1	0	92903	nrps-like nrps hybrid	TRUE	lipstatin	35	BGC0000382.5	https://antismash-db.secondarymetabolites.org/area?record=NZ_JBIBHL010000006.1&start=0&end=92903
Streptomyces	sviceus	NPDC001862	NZ_JBIATM010000010.1	0	73755	butyrolactone nrps nrps-like t2pks hybrid	TRUE	maduralactomycin A/maduralactomycin B/actinospirol A/actinospirol B	86	BGC0002369.2	https://antismash-db.secondarymetabolites.org/area?record=NZ_JBIATM010000010.1&start=0&end=73755
Streptomyces	huasconensis	NPDC015205	NZ_JBIBUM010000001.1	1678102	1700268	terpene	FALSE	geosmin	100	BGC0001181.4	https://antismash-db.secondarymetabolites.org/area?record=NZ_JBIBUM010000001.1&start=1678102&end=1700268
Streptomyces	Unknown	NPDC001255	NZ_JBIAXR010000013.1	269104	329898	nrp-metallophore nrps hybrid	TRUE	coelibactin	100	BGC0000324.5	https://antismash-db.secondarymetabolites.org/area?record=NZ_JBIAXR010000013.1&start=269104&end=329898
Streptomyces	huasconensis	NPDC015205	NZ_JBIBUM010000001.1	1741167	1752481	ripp-like	FALSE	14-hydroxyisochainin	14	BGC0002788.2	https://antismash-db.secondarymetabolites.org/area?record=NZ_JBIBUM010000001.1&start=1741167&end=1752481
Streptomyces	huasconensis	NPDC015205	NZ_JBIBUM010000001.1	1795036	1815750	cdps	FALSE	skyllamycin D/skyllamycin E	2	BGC0002676.2	https://antismash-db.secondarymetabolites.org/area?record=NZ_JBIBUM010000001.1&start=1795036&end=1815750
Streptomyces	griseorubiginosus	NPDC007985	NZ_JBIBJG010000008.1	4285	34058	ni-siderophore	FALSE	desferrioxamin B/desferrioxamine E	100	BGC0000940.5	https://antismash-db.secondarymetabolites.org/area?record=NZ_JBIBJG010000008.1&start=4285&end=34058
Streptomyces	Unknown	NPDC001568	NZ_JBIAVF010000009.1	0	10658	ripp-like	TRUE	14-hydroxyisochainin	17	BGC0002788.2	https://antismash-db.secondarymetabolites.org/area?record=NZ_JBIAVF010000009.1&start=0&end=10658
Streptomyces	tubercidicus	NPDC057739	NZ_JBHVJU010000022.1	0	8321	ripp-like	TRUE		0		https://antismash-db.secondarymetabolites.org/area?record=NZ_JBHVJU010000022.1&start=0&end=8321
Streptomyces	huasconensis	NPDC015205	NZ_JBIBUM010000001.1	1815919	1895128	nrps t2pks oligosaccharide hybrid	FALSE	warkmycin CS1/warkmycin CS2	97	BGC0001438.5	https://antismash-db.secondarymetabolites.org/area?record=NZ_JBIBUM010000001.1&start=1815919&end=1895128
Streptomyces	Unknown	NPDC001568	NZ_JBIAVF010000009.1	72966	86228	hydrogen-cyanide	FALSE	aborycin	21	BGC0002285.2	https://antismash-db.secondarymetabolites.org/area?record=NZ_JBIAVF010000009.1&start=72966&end=86228
Streptomyces	tubercidicus	NPDC057739	NZ_JBHVJU010000022.1	65832	90385	lanthipeptide-class-i	FALSE	paulomycin	5	BGC0001732.5	https://antismash-db.secondarymetabolites.org/area?record=NZ_JBHVJU010000022.1&start=65832&end=90385
Streptomyces	eurythermus	NPDC014437	NZ_JBICAB010000002.1	444166	481417	phenazine lanthipeptide-class-i hybrid	FALSE	primycin	8	BGC0001447.3	https://antismash-db.secondarymetabolites.org/area?record=NZ_JBICAB010000002.1&start=444166&end=481417
Streptomyces	achromogenes	NPDC005546	NZ_JBIAJG010000005.1	215478	236408	terpene	FALSE		0		https://antismash-db.secondarymetabolites.org/area?record=NZ_JBIAJG010000005.1&start=215478&end=236408
Micromonospora	Unknown	NPDC002575	NZ_JBIARA010000008.1	9628	77729	nrps-like nrps t1pks hybrid	FALSE	bleomycin A2/bleomycin B2	7	BGC0002350.2	https://antismash-db.secondarymetabolites.org/area?record=NZ_JBIARA010000008.1&start=9628&end=77729
Streptomyces	iakyrus	NPDC007813	NZ_JBIAEP010000017.1	0	39581	t1pks	TRUE	tetronomycin	36	BGC0000164.5	https://antismash-db.secondarymetabolites.org/area?record=NZ_JBIAEP010000017.1&start=0&end=39581
Streptomyces	sioyaensis	NPDC008140	NZ_JBIBHL010000006.1	102120	114052	ripp-like	FALSE		0		https://antismash-db.secondarymetabolites.org/area?record=NZ_JBIBHL010000006.1&start=102120&end=114052
Streptomyces	qaidamensis	NPDC007935	NZ_JBIBKA010000005.1	145482	156712	butyrolactone	FALSE	lactonamycin	3	BGC0000238.5	https://antismash-db.secondarymetabolites.org/area?record=NZ_JBIBKA010000005.1&start=145482&end=156712
Streptomyces	Unknown	NPDC001068	NZ_JBIAYD010000007.1	135287	169259	napaa	FALSE	Œµ-Poly-L-lysine	100	BGC0002174.2	https://antismash-db.secondarymetabolites.org/area?record=NZ_JBIAYD010000007.1&start=135287&end=169259
Kribbella	Unknown	NPDC048928	NZ_JBICUC010000001.1	0	50707	nrps t1pks hybrid	TRUE		0		https://antismash-db.secondarymetabolites.org/area?record=NZ_JBICUC010000001.1&start=0&end=50707
Streptomyces	Unknown	NPDC002564	NZ_JBIARE010000003.1	257497	308362	nrps t1pks hybrid	FALSE	leucomycin	3	BGC0002452.2	https://antismash-db.secondarymetabolites.org/area?record=NZ_JBIARE010000003.1&start=257497&end=308362
Micromonospora	Unknown	NPDC049275	NZ_JBICSN010000001.1	613398	634361	terpene	FALSE	phosphonoglycans	3	BGC0000806.5	https://antismash-db.secondarymetabolites.org/area?record=NZ_JBICSN010000001.1&start=613398&end=634361
Streptomyces	Unknown	NPDC001568	NZ_JBIAVF010000009.1	255729	288390	ni-siderophore	FALSE	kinamycin	19	BGC0000236.5	https://antismash-db.secondarymetabolites.org/area?record=NZ_JBIAVF010000009.1&start=255729&end=288390
Streptomyces	sioyaensis	NPDC008140	NZ_JBIBHL010000006.1	137018	178083	t3pks	FALSE	naringenin	100	BGC0001310.5	https://antismash-db.secondarymetabolites.org/area?record=NZ_JBIBHL010000006.1&start=137018&end=178083
Streptomyces	griseorubiginosus	NPDC007985	NZ_JBIBJG010000008.1	138872	149358	melanin	FALSE	istamycin	5	BGC0000700.5	https://antismash-db.secondarymetabolites.org/area?record=NZ_JBIBJG010000008.1&start=138872&end=149358
Streptomyces	qaidamensis	NPDC007935	NZ_JBIBKA010000005.1	537399	557687	rre-containing	FALSE	belactosin A/belactosin C	12	BGC0001441.5	https://antismash-db.secondarymetabolites.org/area?record=NZ_JBIBKA010000005.1&start=537399&end=557687
Streptomyces	sviceus	NPDC001862	NZ_JBIATM010000010.1	127064	147817	hserlactone	FALSE	bonnevillamide D/bonnevillamide E	6	BGC0002373.3	https://antismash-db.secondarymetabolites.org/area?record=NZ_JBIATM010000010.1&start=127064&end=147817
Micromonospora	Unknown	NPDC049275	NZ_JBICSN010000001.1	719371	741502	terpene	FALSE	meridamycin	10	BGC0001011.5	https://antismash-db.secondarymetabolites.org/area?record=NZ_JBICSN010000001.1&start=719371&end=741502
Streptomyces	achromogenes	NPDC005546	NZ_JBIAJG010000006.1	386742	397249	melanin	FALSE	melanin	100	BGC0000910.3	https://antismash-db.secondarymetabolites.org/area?record=NZ_JBIAJG010000006.1&start=386742&end=397249
Streptomyces	sioyaensis	NPDC008140	NZ_JBIBHL010000006.1	209833	222814	hydrogen-cyanide	FALSE	aborycin	21	BGC0002285.2	https://antismash-db.secondarymetabolites.org/area?record=NZ_JBIBHL010000006.1&start=209833&end=222814
Streptomyces	eurythermus	NPDC014437	NZ_JBICAB010000002.1	506250	517234	butyrolactone	FALSE		0		https://antismash-db.secondarymetabolites.org/area?record=NZ_JBICAB010000002.1&start=506250&end=517234
Streptomyces	sviceus	NPDC001862	NZ_JBIATM010000010.1	209722	259865	ripp-like t1pks nrps-like hybrid	FALSE	14-hydroxyisochainin	17	BGC0002788.2	https://antismash-db.secondarymetabolites.org/area?record=NZ_JBIATM010000010.1&start=209722&end=259865
Streptomyces	eurythermus	NPDC014437	NZ_JBICAB010000002.1	518322	540999	lassopeptide	FALSE	SSV-2083	36	BGC0000579.4	https://antismash-db.secondarymetabolites.org/area?record=NZ_JBICAB010000002.1&start=518322&end=540999
Streptomyces	sioyaensis	NPDC008140	NZ_JBIBHL010000006.1	323821	334049	ripp-like	FALSE	hexacosalactone A	4	BGC0002497.3	https://antismash-db.secondarymetabolites.org/area?record=NZ_JBIBHL010000006.1&start=323821&end=334049
Kribbella	Unknown	NPDC048928	NZ_JBICUC010000001.1	81839	122892	t3pks	FALSE	2-methoxy-5-methyl-6-(13-methyltetradecyl)-1,4-benzoquinone/2-methoxy-5-methyl-6-(13-methyltetradecyl)phenol	100	BGC0000282.3	https://antismash-db.secondarymetabolites.org/area?record=NZ_JBICUC010000001.1&start=81839&end=122892
Streptomyces	sioyaensis	NPDC008140	NZ_JBIBHL010000006.1	350246	395717	t2pks	TRUE	spore pigment	75	BGC0000271.5	https://antismash-db.secondarymetabolites.org/area?record=NZ_JBIBHL010000006.1&start=350246&end=395717
Streptomyces	eurythermus	NPDC014437	NZ_JBICAB010000002.1	556750	619157	nrps lassopeptide hybrid	FALSE	achromosin	100	BGC0001493.5	https://antismash-db.secondarymetabolites.org/area?record=NZ_JBICAB010000002.1&start=556750&end=619157
Streptomyces	achromogenes	NPDC005546	NZ_JBIAJG010000007.1	134637	155723	terpene	FALSE	albaflavenone	100	BGC0000660.5	https://antismash-db.secondarymetabolites.org/area?record=NZ_JBIAJG010000007.1&start=134637&end=155723
Kribbella	Unknown	NPDC048928	NZ_JBICUC010000001.1	1070102	1092691	lanthipeptide-class-iv	FALSE	desulfoclethramycin/clethramycin	6	BGC0002498.3	https://antismash-db.secondarymetabolites.org/area?record=NZ_JBICUC010000001.1&start=1070102&end=1092691
Streptomyces	sviceus	NPDC001862	NZ_JBIATM010000010.1	297687	322423	terpene butyrolactone hybrid	FALSE	Œ≥-butyrolactone	100	BGC0000850.5	https://antismash-db.secondarymetabolites.org/area?record=NZ_JBIATM010000010.1&start=297687&end=322423
Streptomyces	achromogenes	NPDC005546	NZ_JBIAJG010000007.1	159822	180965	terpene-precursor	FALSE	echoside A/echoside B/echoside C/echoside D/echoside E	29	BGC0000340.5	https://antismash-db.secondarymetabolites.org/area?record=NZ_JBIAJG010000007.1&start=159822&end=180965
Streptomyces	tubercidicus	NPDC057739	NZ_JBHVJU010000024.1	0	34726	oligosaccharide t1pks hybrid	TRUE	caniferolide A/caniferolide B/caniferolide C/caniferolide D	37	BGC0001856.4	https://antismash-db.secondarymetabolites.org/area?record=NZ_JBHVJU010000024.1&start=0&end=34726
Streptomyces	Unknown	NPDC001568	NZ_JBIAVF010000011.1	0	13651	terpene	TRUE	avermitilol	100	BGC0000683.3	https://antismash-db.secondarymetabolites.org/area?record=NZ_JBIAVF010000011.1&start=0&end=13651
Micromonospora	Unknown	NPDC002575	NZ_JBIARA010000008.1	157102	209256	nrps t1pks hybrid	FALSE	meridamycin	13	BGC0001011.5	https://antismash-db.secondarymetabolites.org/area?record=NZ_JBIARA010000008.1&start=157102&end=209256
Streptomyces	Unknown	NPDC001068	NZ_JBIAYD010000009.1	42009	80496	terpene melanin hybrid	FALSE	melanin	71	BGC0000908.3	https://antismash-db.secondarymetabolites.org/area?record=NZ_JBIAYD010000009.1&start=42009&end=80496
Streptomyces	qaidamensis	NPDC007935	NZ_JBIBKA010000008.1	375481	385880	ectoine	FALSE	ectoine	100	BGC0000853.3	https://antismash-db.secondarymetabolites.org/area?record=NZ_JBIBKA010000008.1&start=375481&end=385880
Streptomyces	Unknown	NPDC002564	NZ_JBIARE010000004.1	236543	246990	melanin	FALSE	istamycin	5	BGC0000700.5	https://antismash-db.secondarymetabolites.org/area?record=NZ_JBIARE010000004.1&start=236543&end=246990
Streptomyces	sviceus	NPDC001862	NZ_JBIATM010000010.1	347343	398231	napaa amglyccycl hybrid	TRUE	s56-p1	11	BGC0001764.4	https://antismash-db.secondarymetabolites.org/area?record=NZ_JBIATM010000010.1&start=347343&end=398231
Streptomyces	Unknown	NPDC001568	NZ_JBIAVF010000016.1	81097	101919	cdps	FALSE		0		https://antismash-db.secondarymetabolites.org/area?record=NZ_JBIAVF010000016.1&start=81097&end=101919
Streptomyces	iakyrus	NPDC007813	NZ_JBIAEP010000018.1	0	29500	t1pks	TRUE	tetronomycin	42	BGC0000164.5	https://antismash-db.secondarymetabolites.org/area?record=NZ_JBIAEP010000018.1&start=0&end=29500
Streptomyces	huasconensis	NPDC015205	NZ_JBIBUM010000001.1	1929352	2001823	t2pks	FALSE	cervinomycin B3/cervinomycin C1/cervinomycin C2/cervinomycin C3/cervinomycin C4	70	BGC0002556.2	https://antismash-db.secondarymetabolites.org/area?record=NZ_JBIBUM010000001.1&start=1929352&end=2001823
Streptomyces	Unknown	NPDC001068	NZ_JBIAYD010000009.1	136173	157190	terpene	FALSE		0		https://antismash-db.secondarymetabolites.org/area?record=NZ_JBIAYD010000009.1&start=136173&end=157190
Streptomyces	griseorubiginosus	NPDC007985	NZ_JBIBJG010000009.1	115520	159777	t1pks	FALSE	chlorothricin/deschlorothricin	4	BGC0000036.5	https://antismash-db.secondarymetabolites.org/area?record=NZ_JBIBJG010000009.1&start=115520&end=159777
Streptomyces	Unknown	NPDC001255	NZ_JBIAXR010000014.1	205562	281038	nrps t1pks hybrid	FALSE	sporolide A/sporolide B	53	BGC0000150.4	https://antismash-db.secondarymetabolites.org/area?record=NZ_JBIAXR010000014.1&start=205562&end=281038
Streptomyces	qaidamensis	NPDC007935	NZ_JBIBKA010000009.1	225686	246691	terpene	FALSE	A23187	10	BGC0000032.5	https://antismash-db.secondarymetabolites.org/area?record=NZ_JBIBKA010000009.1&start=225686&end=246691
Micromonospora	Unknown	NPDC049275	NZ_JBICSN010000002.1	224402	254142	ni-siderophore	FALSE	legonoxamine A/desferrioxamine B/legonoxamine B	100	BGC0002305.2	https://antismash-db.secondarymetabolites.org/area?record=NZ_JBICSN010000002.1&start=224402&end=254142
Streptomyces	griseorubiginosus	NPDC007985	NZ_JBIBJG010000009.1	258185	279160	terpene-precursor	FALSE	elloramycin	8	BGC0000219.4	https://antismash-db.secondarymetabolites.org/area?record=NZ_JBIBJG010000009.1&start=258185&end=279160
Streptomyces	huasconensis	NPDC015205	NZ_JBIBUM010000001.1	2121473	2153921	ni-siderophore	FALSE	kinamycin	16	BGC0000236.5	https://antismash-db.secondarymetabolites.org/area?record=NZ_JBIBUM010000001.1&start=2121473&end=2153921
Streptomyces	Unknown	NPDC002564	NZ_JBIARE010000005.1	272649	313531	furan other hybrid	FALSE	A54145	6	BGC0000291.5	https://antismash-db.secondarymetabolites.org/area?record=NZ_JBIARE010000005.1&start=272649&end=313531
Streptomyces	griseorubiginosus	NPDC007985	NZ_JBIBJG010000009.1	279254	300482	melanin terpene hybrid	FALSE	melanin	71	BGC0000908.3	https://antismash-db.secondarymetabolites.org/area?record=NZ_JBIBJG010000009.1&start=279254&end=300482
Streptomyces	tubercidicus	NPDC057739	NZ_JBHVJU010000028.1	0	18126	ni-siderophore	TRUE	legonoxamine A/desferrioxamine B/legonoxamine B	100	BGC0002305.2	https://antismash-db.secondarymetabolites.org/area?record=NZ_JBHVJU010000028.1&start=0&end=18126
Micromonospora	Unknown	NPDC049275	NZ_JBICSN010000002.1	432334	504856	t2pks	FALSE	pradimicin-A	25	BGC0000256.3	https://antismash-db.secondarymetabolites.org/area?record=NZ_JBICSN010000002.1&start=432334&end=504856
Streptomyces	Unknown	NPDC001568	NZ_JBIAVF010000017.1	0	55114	t1pks	TRUE	X-14547	26	BGC0000079.5	https://antismash-db.secondarymetabolites.org/area?record=NZ_JBIAVF010000017.1&start=0&end=55114
Streptomyces	griseorubiginosus	NPDC007985	NZ_JBIBJG010000009.1	312672	333416	cdps	FALSE	9-methylstreptimidone	19	BGC0000171.5	https://antismash-db.secondarymetabolites.org/area?record=NZ_JBIBJG010000009.1&start=312672&end=333416
Kribbella	Unknown	NPDC048928	NZ_JBICUC010000002.1	1308463	1321552	hydrogen-cyanide	FALSE	aborycin	14	BGC0002285.2	https://antismash-db.secondarymetabolites.org/area?record=NZ_JBICUC010000002.1&start=1308463&end=1321552
Streptomyces	iakyrus	NPDC007813	NZ_JBIAEP010000019.1	0	5688	t1pks	TRUE		0		https://antismash-db.secondarymetabolites.org/area?record=NZ_JBIAEP010000019.1&start=0&end=5688
Streptomyces	Unknown	NPDC002564	NZ_JBIARE010000005.1	453665	631474	arylpolyene terpene nrps nrps-like hybrid	TRUE	hygromycin A	93	BGC0000698.5	https://antismash-db.secondarymetabolites.org/area?record=NZ_JBIARE010000005.1&start=453665&end=631474
Streptomyces	achromogenes	NPDC005546	NZ_JBIAJG010000009.1	0	63406	terpene t2pks hybrid	TRUE	hopene	92	BGC0000663.5	https://antismash-db.secondarymetabolites.org/area?record=NZ_JBIAJG010000009.1&start=0&end=63406
Streptomyces	griseorubiginosus	NPDC007985	NZ_JBIBJG010000009.1	474752	489412	terpene	TRUE	deoxyhangtaimycin	2	BGC0002657.2	https://antismash-db.secondarymetabolites.org/area?record=NZ_JBIBJG010000009.1&start=474752&end=489412
Streptomyces	tubercidicus	NPDC057739	NZ_JBHVJU010000037.1	0	23934	t1pks	TRUE	primycin	10	BGC0001447.3	https://antismash-db.secondarymetabolites.org/area?record=NZ_JBHVJU010000037.1&start=0&end=23934
Streptomyces	iakyrus	NPDC007813	NZ_JBIAEP010000024.1	0	1968	t1pks	TRUE		0		https://antismash-db.secondarymetabolites.org/area?record=NZ_JBIAEP010000024.1&start=0&end=1968
Micromonospora	Unknown	NPDC049275	NZ_JBICSN010000002.1	677116	762852	nrps arylpolyene hybrid	FALSE	kedarcidin	13	BGC0000081.5	https://antismash-db.secondarymetabolites.org/area?record=NZ_JBICSN010000002.1&start=677116&end=762852
Kribbella	Unknown	NPDC048928	NZ_JBICUC010000003.1	323440	344520	terpene-precursor	FALSE		0		https://antismash-db.secondarymetabolites.org/area?record=NZ_JBICUC010000003.1&start=323440&end=344520
Streptomyces	Unknown	NPDC001568	NZ_JBIAVF010000017.1	160050	201985	nrps-like	FALSE	streptothricin F/streptothricin E/streptothricin D/streptothricin C	87	BGC0000432.6	https://antismash-db.secondarymetabolites.org/area?record=NZ_JBIAVF010000017.1&start=160050&end=201985
Streptomyces	achromogenes	NPDC005546	NZ_JBIAJG010000009.1	271037	312102	t3pks	FALSE	flaviolin/1,3,6,8-tetrahydroxynaphthalene	100	BGC0002127.3	https://antismash-db.secondarymetabolites.org/area?record=NZ_JBIAJG010000009.1&start=271037&end=312102
Kribbella	Unknown	NPDC048928	NZ_JBICUC010000003.1	658308	691440	ni-siderophore	FALSE	speibonoxamine/desoxy-desferrioxamine D1/desferrioxamine D1/desferrioxamine B/didesoxy-desferrioxamine D1/desoxy-desferrioxamine B/didesoxy-desferrioxamine B	88	BGC0002692.2	https://antismash-db.secondarymetabolites.org/area?record=NZ_JBICUC010000003.1&start=658308&end=691440
Micromonospora	Unknown	NPDC002575	NZ_JBIARA010000009.1	4011	25199	terpene	FALSE	aureonuclemycin	4	BGC0002461.2	https://antismash-db.secondarymetabolites.org/area?record=NZ_JBIARA010000009.1&start=4011&end=25199
Streptomyces	iakyrus	NPDC007813	NZ_JBIAEP010000025.1	0	1512	t1pks	TRUE		0		https://antismash-db.secondarymetabolites.org/area?record=NZ_JBIAEP010000025.1&start=0&end=1512
Micromonospora	Unknown	NPDC002575	NZ_JBIARA010000009.1	78669	101175	lassopeptide	FALSE		0		https://antismash-db.secondarymetabolites.org/area?record=NZ_JBIARA010000009.1&start=78669&end=101175
Streptomyces	sioyaensis	NPDC008140	NZ_JBIBHL010000007.1	218978	239870	linaridin	FALSE	legonaridin	66	BGC0001188.3	https://antismash-db.secondarymetabolites.org/area?record=NZ_JBIBHL010000007.1&start=218978&end=239870
Streptomyces	tubercidicus	NPDC057739	NZ_JBHVJU010000049.1	0	3274	terpene-precursor	TRUE		0		https://antismash-db.secondarymetabolites.org/area?record=NZ_JBHVJU010000049.1&start=0&end=3274
Streptomyces	sviceus	NPDC001862	NZ_JBIATM010000012.1	150831	184698	napaa	FALSE	Œµ-Poly-L-lysine	100	BGC0002174.2	https://antismash-db.secondarymetabolites.org/area?record=NZ_JBIATM010000012.1&start=150831&end=184698
Streptomyces	sviceus	NPDC001862	NZ_JBIATM010000012.1	239732	260758	terpene	FALSE	pradimicin-A	7	BGC0000256.3	https://antismash-db.secondarymetabolites.org/area?record=NZ_JBIATM010000012.1&start=239732&end=260758
Streptomyces	eurythermus	NPDC014437	NZ_JBICAB010000003.1	73270	94284	terpene	FALSE	4-Z-annimycin/4-E-annimycin	22	BGC0001298.4	https://antismash-db.secondarymetabolites.org/area?record=NZ_JBICAB010000003.1&start=73270&end=94284
Nocardia	salmonicida	NPDC048984	NZ_JBICTX010000001.1	51213	102721	nrp-metallophore nrps hybrid	FALSE	heterobactin B/heterobactin S2	81	BGC0002696.2	https://antismash-db.secondarymetabolites.org/area?record=NZ_JBICTX010000001.1&start=51213&end=102721
Streptomyces	Unknown	NPDC001568	NZ_JBIAVF010000018.1	71387	140584	lanthipeptide-class-i t3nrps-iterative aminopolycarboxylic-acid napaa ripp-like hybrid	FALSE	Ethylenediaminesuccinic acid hydroxyarginine	44	BGC0002568.2	https://antismash-db.secondarymetabolites.org/area?record=NZ_JBIAVF010000018.1&start=71387&end=140584
Streptomyces	sioyaensis	NPDC008140	NZ_JBIBHL010000008.1	9901	69713	nrp-metallophore nrps hybrid	FALSE	coelibactin	45	BGC0000324.5	https://antismash-db.secondarymetabolites.org/area?record=NZ_JBIBHL010000008.1&start=9901&end=69713
Streptomyces	eurythermus	NPDC014437	NZ_JBICAB010000003.1	129080	170145	t3pks	FALSE	flaviolin/1,3,6,8-tetrahydroxynaphthalene	100	BGC0002127.3	https://antismash-db.secondarymetabolites.org/area?record=NZ_JBICAB010000003.1&start=129080&end=170145
Micromonospora	Unknown	NPDC002575	NZ_JBIARA010000010.1	0	24649	ripp-like terpene hybrid	TRUE	lymphostin/neolymphostinol B/lymphostinol/neolymphostin b	38	BGC0001007.5	https://antismash-db.secondarymetabolites.org/area?record=NZ_JBIARA010000010.1&start=0&end=24649
Streptomyces	griseorubiginosus	NPDC007985	NZ_JBIBJG010000010.1	188218	199550	ripp-like	FALSE	14-hydroxyisochainin	14	BGC0002788.2	https://antismash-db.secondarymetabolites.org/area?record=NZ_JBIBJG010000010.1&start=188218&end=199550
Streptomyces	griseorubiginosus	NPDC007985	NZ_JBIBJG010000010.1	259787	284860	butyrolactone terpene hybrid	FALSE	Œ≥-butyrolactone	100	BGC0000850.5	https://antismash-db.secondarymetabolites.org/area?record=NZ_JBIBJG010000010.1&start=259787&end=284860
Streptomyces	eurythermus	NPDC014437	NZ_JBICAB010000003.1	584796	595177	melanin	FALSE	melanin	57	BGC0000908.3	https://antismash-db.secondarymetabolites.org/area?record=NZ_JBICAB010000003.1&start=584796&end=595177
Micromonospora	Unknown	NPDC002575	NZ_JBIARA010000010.1	164470	185418	terpene	FALSE	tetrachlorizine	13	BGC0002096.3	https://antismash-db.secondarymetabolites.org/area?record=NZ_JBIARA010000010.1&start=164470&end=185418
Streptomyces	sioyaensis	NPDC008140	NZ_JBIBHL010000008.1	104605	115526	butyrolactone	FALSE	blasticidin S	7	BGC0000874.5	https://antismash-db.secondarymetabolites.org/area?record=NZ_JBIBHL010000008.1&start=104605&end=115526
Streptomyces	griseorubiginosus	NPDC007985	NZ_JBIBJG010000010.1	321316	366116	furan t1pks hybrid	FALSE	methylenomycin A	19	BGC0000914.5	https://antismash-db.secondarymetabolites.org/area?record=NZ_JBIBJG010000010.1&start=321316&end=366116
Streptomyces	sioyaensis	NPDC008140	NZ_JBIBHL010000008.1	199352	240537	t3pks	FALSE	a201a	10	BGC0001138.5	https://antismash-db.secondarymetabolites.org/area?record=NZ_JBIBHL010000008.1&start=199352&end=240537
Micromonospora	Unknown	NPDC002575	NZ_JBIARA010000010.1	241229	262312	terpene-precursor	FALSE		0		https://antismash-db.secondarymetabolites.org/area?record=NZ_JBIARA010000010.1&start=241229&end=262312
Nocardia	salmonicida	NPDC048984	NZ_JBICTX010000001.1	348237	472611	terpene nrp-metallophore nrps hybrid	FALSE	nocobactin NA/nocobactin NA 10152B	87	BGC0001027.5	https://antismash-db.secondarymetabolites.org/area?record=NZ_JBICTX010000001.1&start=348237&end=472611
Streptomyces	achromogenes	NPDC005546	NZ_JBIAJG010000010.1	69182	134641	nrps lassopeptide hybrid	FALSE	achromosin	100	BGC0001493.5	https://antismash-db.secondarymetabolites.org/area?record=NZ_JBIAJG010000010.1&start=69182&end=134641
Streptomyces	sviceus	NPDC001862	NZ_JBIATM010000013.1	122713	179191	thioamide-nrp blactam nrps hybrid	FALSE	clavulanic acid	20	BGC0000845.5	https://antismash-db.secondarymetabolites.org/area?record=NZ_JBIATM010000013.1&start=122713&end=179191
Micromonospora	Unknown	NPDC049275	NZ_JBICSN010000003.1	695671	716987	triceptide	FALSE		0		https://antismash-db.secondarymetabolites.org/area?record=NZ_JBICSN010000003.1&start=695671&end=716987
Streptomyces	sioyaensis	NPDC008140	NZ_JBIBHL010000008.1	272594	324568	hgle-ks t1pks hybrid	FALSE	hexacosalactone A	6	BGC0002497.3	https://antismash-db.secondarymetabolites.org/area?record=NZ_JBIBHL010000008.1&start=272594&end=324568
Micromonospora	Unknown	NPDC049275	NZ_JBICSN010000003.1	875346	896330	terpene-precursor	FALSE		0		https://antismash-db.secondarymetabolites.org/area?record=NZ_JBICSN010000003.1&start=875346&end=896330
Streptomyces	griseorubiginosus	NPDC007985	NZ_JBIBJG010000010.1	383856	396671	hydrogen-cyanide	TRUE	aborycin	21	BGC0002285.2	https://antismash-db.secondarymetabolites.org/area?record=NZ_JBIBJG010000010.1&start=383856&end=396671
Streptomyces	achromogenes	NPDC005546	NZ_JBIAJG010000010.1	148846	171522	lassopeptide	FALSE	SSV-2083	36	BGC0000579.4	https://antismash-db.secondarymetabolites.org/area?record=NZ_JBIAJG010000010.1&start=148846&end=171522
Streptomyces	Unknown	NPDC001568	NZ_JBIAVF010000020.1	0	41720	nrps nrps-like hybrid	TRUE	antipain	100	BGC0002051.2	https://antismash-db.secondarymetabolites.org/area?record=NZ_JBIAVF010000020.1&start=0&end=41720
Micromonospora	Unknown	NPDC049275	NZ_JBICSN010000004.1	427844	473628	t1pks	FALSE	sporolide A/sporolide B	38	BGC0000150.4	https://antismash-db.secondarymetabolites.org/area?record=NZ_JBICSN010000004.1&start=427844&end=473628
Streptomyces	achromogenes	NPDC005546	NZ_JBIAJG010000010.1	172682	183654	butyrolactone	FALSE		0		https://antismash-db.secondarymetabolites.org/area?record=NZ_JBIAJG010000010.1&start=172682&end=183654
Streptomyces	achromogenes	NPDC005546	NZ_JBIAJG010000010.1	212755	237900	lanthipeptide-class-i	FALSE	primycin	8	BGC0001447.3	https://antismash-db.secondarymetabolites.org/area?record=NZ_JBIAJG010000010.1&start=212755&end=237900
Streptomyces	Unknown	NPDC002564	NZ_JBIARE010000006.1	519091	532476	hydrogen-cyanide	FALSE	aborycin	21	BGC0002285.2	https://antismash-db.secondarymetabolites.org/area?record=NZ_JBIARE010000006.1&start=519091&end=532476
Streptomyces	achromogenes	NPDC005546	NZ_JBIAJG010000010.1	278231	319619	terpene amglyccycl hybrid	FALSE	validamycin A	33	BGC0000722.5	https://antismash-db.secondarymetabolites.org/area?record=NZ_JBIAJG010000010.1&start=278231&end=319619
Streptomyces	eurythermus	NPDC014437	NZ_JBICAB010000004.1	101758	201146	ripp-like terpene nrps hybrid	FALSE	informatipeptin	57	BGC0000518.3	https://antismash-db.secondarymetabolites.org/area?record=NZ_JBICAB010000004.1&start=101758&end=201146
Streptomyces	sviceus	NPDC001862	NZ_JBIATM010000014.1	248516	278289	ni-siderophore	FALSE	desferrioxamin B/desferrioxamine E	100	BGC0000940.5	https://antismash-db.secondarymetabolites.org/area?record=NZ_JBIATM010000014.1&start=248516&end=278289
Streptomyces	Unknown	NPDC001255	NZ_JBIAXR010000016.1	22092	49707	terpene	FALSE	isorenieratene	85	BGC0000664.5	https://antismash-db.secondarymetabolites.org/area?record=NZ_JBIAXR010000016.1&start=22092&end=49707
Nocardia	salmonicida	NPDC048984	NZ_JBICTX010000001.1	549654	596520	nrps nrp-metallophore hybrid	FALSE	cahuitamycin A/cahuitamycin B/cahuitamycin C	12	BGC0001351.3	https://antismash-db.secondarymetabolites.org/area?record=NZ_JBICTX010000001.1&start=549654&end=596520
Micromonospora	Unknown	NPDC002575	NZ_JBIARA010000011.1	0	130753	t1pks	TRUE	quinolidomicin A	44	BGC0002520.2	https://antismash-db.secondarymetabolites.org/area?record=NZ_JBIARA010000011.1&start=0&end=130753
Streptomyces	Unknown	NPDC002564	NZ_JBIARE010000007.1	114640	136869	terpene	FALSE	geosmin	100	BGC0001181.4	https://antismash-db.secondarymetabolites.org/area?record=NZ_JBIARE010000007.1&start=114640&end=136869
Streptomyces	Unknown	NPDC001255	NZ_JBIAXR010000016.1	120709	131123	melanin	FALSE	istamycin	4	BGC0000700.5	https://antismash-db.secondarymetabolites.org/area?record=NZ_JBIAXR010000016.1&start=120709&end=131123
Streptomyces	griseorubiginosus	NPDC007985	NZ_JBIBJG010000011.1	101732	115152	aminopolycarboxylic-acid	FALSE	Ethylenediaminesuccinic acid hydroxyarginine	88	BGC0002568.2	https://antismash-db.secondarymetabolites.org/area?record=NZ_JBIBJG010000011.1&start=101732&end=115152
Streptomyces	Unknown	NPDC002564	NZ_JBIARE010000007.1	182286	193591	ripp-like	FALSE	14-hydroxyisochainin	11	BGC0002788.2	https://antismash-db.secondarymetabolites.org/area?record=NZ_JBIARE010000007.1&start=182286&end=193591
Streptomyces	Unknown	NPDC002564	NZ_JBIARE010000007.1	444316	525964	ni-siderophore nrps nrp-metallophore hybrid	FALSE	coelichelin	100	BGC0000325.5	https://antismash-db.secondarymetabolites.org/area?record=NZ_JBIARE010000007.1&start=444316&end=525964
Nocardia	salmonicida	NPDC048984	NZ_JBICTX010000001.1	831259	865171	napaa	FALSE	Œµ-Poly-L-lysine	100	BGC0002174.2	https://antismash-db.secondarymetabolites.org/area?record=NZ_JBICTX010000001.1&start=831259&end=865171
Streptomyces	Unknown	NPDC001068	NZ_JBIAYD010000011.1	222379	270995	nucleoside betalactone nrps-like hybrid	FALSE	neopolyoxin C	100	BGC0000876.5	https://antismash-db.secondarymetabolites.org/area?record=NZ_JBIAYD010000011.1&start=222379&end=270995
Streptomyces	qaidamensis	NPDC007935	NZ_JBIBKA010000010.1	91908	133096	t3pks indole hybrid	FALSE	7-prenylisatin	42	BGC0001294.5	https://antismash-db.secondarymetabolites.org/area?record=NZ_JBIBKA010000010.1&start=91908&end=133096
Micromonospora	Unknown	NPDC049275	NZ_JBICSN010000005.1	78662	99730	terpene-precursor	FALSE	CDA1b/CDA2a/CDA2b/CDA3a/CDA3b/CDA4a/CDA4b	17	BGC0000315.5	https://antismash-db.secondarymetabolites.org/area?record=NZ_JBICSN010000005.1&start=78662&end=99730
Micromonospora	Unknown	NPDC049275	NZ_JBICSN010000005.1	105134	125416	rre-containing	FALSE		0		https://antismash-db.secondarymetabolites.org/area?record=NZ_JBICSN010000005.1&start=105134&end=125416
Nocardia	salmonicida	NPDC048984	NZ_JBICTX010000001.1	1042362	1087573	t1pks	FALSE		0		https://antismash-db.secondarymetabolites.org/area?record=NZ_JBICTX010000001.1&start=1042362&end=1087573
Streptomyces	Unknown	NPDC001568	NZ_JBIAVF010000021.1	15798	71128	nrps	FALSE	clipibycyclene	13	BGC0002642.2	https://antismash-db.secondarymetabolites.org/area?record=NZ_JBIAVF010000021.1&start=15798&end=71128
Micromonospora	Unknown	NPDC049275	NZ_JBICSN010000005.1	397804	418887	terpene-precursor	FALSE		0		https://antismash-db.secondarymetabolites.org/area?record=NZ_JBICSN010000005.1&start=397804&end=418887
Streptomyces	qaidamensis	NPDC007935	NZ_JBIBKA010000010.1	217128	238514	terpene	FALSE	2-methylisoborneol	100	BGC0000658.3	https://antismash-db.secondarymetabolites.org/area?record=NZ_JBIBKA010000010.1&start=217128&end=238514
Streptomyces	eurythermus	NPDC014437	NZ_JBICAB010000004.1	477395	490250	hydrogen-cyanide	FALSE	aborycin	21	BGC0002285.2	https://antismash-db.secondarymetabolites.org/area?record=NZ_JBICAB010000004.1&start=477395&end=490250
Streptomyces	eurythermus	NPDC014437	NZ_JBICAB010000004.1	508675	520592	ripp-like	FALSE		0		https://antismash-db.secondarymetabolites.org/area?record=NZ_JBICAB010000004.1&start=508675&end=520592
Streptomyces	griseorubiginosus	NPDC007985	NZ_JBIBJG010000013.1	84824	115934	ni-siderophore	FALSE	paulomycin	11	BGC0001732.5	https://antismash-db.secondarymetabolites.org/area?record=NZ_JBIBJG010000013.1&start=84824&end=115934
Streptomyces	eurythermus	NPDC014437	NZ_JBICAB010000004.1	552499	592335	t3nrps-iterative nrps hybrid	TRUE	rifamorpholine A/rifamorpholine B/rifamorpholine C/rifamorpholine D/rifamorpholine E	11	BGC0001759.3	https://antismash-db.secondarymetabolites.org/area?record=NZ_JBICAB010000004.1&start=552499&end=592335
Streptomyces	Unknown	NPDC001255	NZ_JBIAXR010000026.1	6150	21588	rre-containing	TRUE		0		https://antismash-db.secondarymetabolites.org/area?record=NZ_JBIAXR010000026.1&start=6150&end=21588
Streptomyces	sioyaensis	NPDC008140	NZ_JBIBHL010000009.1	3953	47040	t1pks	FALSE	collismycin A	18	BGC0000973.5	https://antismash-db.secondarymetabolites.org/area?record=NZ_JBIBHL010000009.1&start=3953&end=47040
Streptomyces	Unknown	NPDC001568	NZ_JBIAVF010000021.1	101724	134703	lanthipeptide-class-iii thioamitides hybrid	FALSE	SapB	100	BGC0000551.5	https://antismash-db.secondarymetabolites.org/area?record=NZ_JBIAVF010000021.1&start=101724&end=134703
Streptomyces	Unknown	NPDC001255	NZ_JBIAXR010000027.1	0	12756	nrps t3pks hybrid	TRUE	feglymycin	21	BGC0001233.5	https://antismash-db.secondarymetabolites.org/area?record=NZ_JBIAXR010000027.1&start=0&end=12756
Streptomyces	Unknown	NPDC001568	NZ_JBIAVF010000021.1	156534	188168	nrps nrp-metallophore hybrid	TRUE	Fuscachelin A/Fuscachelin B/Fuscachelin C	66	BGC0000359.5	https://antismash-db.secondarymetabolites.org/area?record=NZ_JBIAVF010000021.1&start=156534&end=188168
Streptomyces	sioyaensis	NPDC008140	NZ_JBIBHL010000009.1	47856	59173	ripp-like	FALSE		0		https://antismash-db.secondarymetabolites.org/area?record=NZ_JBIBHL010000009.1&start=47856&end=59173
Streptomyces	huasconensis	NPDC015205	NZ_JBIBUM010000002.1	112270	159854	t1pks	FALSE		0		https://antismash-db.secondarymetabolites.org/area?record=NZ_JBIBUM010000002.1&start=112270&end=159854
Streptomyces	qaidamensis	NPDC007935	NZ_JBIBKA010000011.1	14823	36029	furan	FALSE	asukamycin	11	BGC0000187.5	https://antismash-db.secondarymetabolites.org/area?record=NZ_JBIBKA010000011.1&start=14823&end=36029
Micromonospora	Unknown	NPDC049275	NZ_JBICSN010000007.1	192002	216794	terpene ripp-like hybrid	FALSE	lymphostin/neolymphostinol B/lymphostinol/neolymphostin b	30	BGC0001007.5	https://antismash-db.secondarymetabolites.org/area?record=NZ_JBICSN010000007.1&start=192002&end=216794
Streptomyces	Unknown	NPDC001068	NZ_JBIAYD010000013.1	91154	142675	t1pks hgle-ks hybrid	FALSE	hexacosalactone A	13	BGC0002497.3	https://antismash-db.secondarymetabolites.org/area?record=NZ_JBIAYD010000013.1&start=91154&end=142675
Streptomyces	huasconensis	NPDC015205	NZ_JBIBUM010000002.1	432643	501667	t3nrps-iterative nrps hybrid	FALSE	arginomycin	20	BGC0000883.5	https://antismash-db.secondarymetabolites.org/area?record=NZ_JBIBUM010000002.1&start=432643&end=501667
Streptomyces	Unknown	NPDC002564	NZ_JBIARE010000009.1	58495	101270	nrps-like	FALSE	misaugamycin A/misaugamycin B	13	BGC0002638.3	https://antismash-db.secondarymetabolites.org/area?record=NZ_JBIARE010000009.1&start=58495&end=101270
Streptomyces	qaidamensis	NPDC007935	NZ_JBIBKA010000011.1	39571	50633	butyrolactone	FALSE	methylenomycin A	9	BGC0000914.5	https://antismash-db.secondarymetabolites.org/area?record=NZ_JBIBKA010000011.1&start=39571&end=50633
Streptomyces	achromogenes	NPDC005546	NZ_JBIAJG010000011.1	288250	299213	butyrolactone	FALSE	lactonamycin	5	BGC0000238.5	https://antismash-db.secondarymetabolites.org/area?record=NZ_JBIAJG010000011.1&start=288250&end=299213
Streptomyces	qaidamensis	NPDC007935	NZ_JBIBKA010000011.1	113847	135722	terpene	FALSE		0		https://antismash-db.secondarymetabolites.org/area?record=NZ_JBIBKA010000011.1&start=113847&end=135722
Streptomyces	achromogenes	NPDC005546	NZ_JBIAJG010000011.1	319811	351026	ni-siderophore	FALSE	chalcomycin A	4	BGC0000035.5	https://antismash-db.secondarymetabolites.org/area?record=NZ_JBIAJG010000011.1&start=319811&end=351026
Micromonospora	Unknown	NPDC002575	NZ_JBIARA010000013.1	0	28222	nrps-like	TRUE		0		https://antismash-db.secondarymetabolites.org/area?record=NZ_JBIARA010000013.1&start=0&end=28222
Streptomyces	Unknown	NPDC001068	NZ_JBIAYD010000013.1	200169	241234	t3pks	FALSE	flaviolin/1,3,6,8-tetrahydroxynaphthalene	100	BGC0002127.3	https://antismash-db.secondarymetabolites.org/area?record=NZ_JBIAYD010000013.1&start=200169&end=241234
Streptomyces	qaidamensis	NPDC007935	NZ_JBIBKA010000011.1	241656	253036	ripp-like	FALSE	streptamidine	75	BGC0002115.3	https://antismash-db.secondarymetabolites.org/area?record=NZ_JBIBKA010000011.1&start=241656&end=253036
Streptomyces	Unknown	NPDC002564	NZ_JBIARE010000009.1	189584	234177	t3pks ripp-like hybrid	FALSE	BE-14106	17	BGC0000029.5	https://antismash-db.secondarymetabolites.org/area?record=NZ_JBIARE010000009.1&start=189584&end=234177
Streptomyces	qaidamensis	NPDC007935	NZ_JBIBKA010000011.1	279361	313228	napaa	FALSE	Œµ-Poly-L-lysine	100	BGC0002174.2	https://antismash-db.secondarymetabolites.org/area?record=NZ_JBIBKA010000011.1&start=279361&end=313228
Micromonospora	Unknown	NPDC002575	NZ_JBIARA010000013.1	149545	170826	amglyccycl	FALSE	validamycin A	27	BGC0000723.5	https://antismash-db.secondarymetabolites.org/area?record=NZ_JBIARA010000013.1&start=149545&end=170826
Streptomyces	sioyaensis	NPDC008140	NZ_JBIBHL010000010.1	43832	75186	ni-siderophore	FALSE	peucechelin	15	BGC0002466.3	https://antismash-db.secondarymetabolites.org/area?record=NZ_JBIBHL010000010.1&start=43832&end=75186
Micromonospora	Unknown	NPDC002575	NZ_JBIARA010000013.1	193253	215896	lanthipeptide-class-iii	FALSE	SapB	100	BGC0000551.5	https://antismash-db.secondarymetabolites.org/area?record=NZ_JBIARA010000013.1&start=193253&end=215896
Streptomyces	huasconensis	NPDC015205	NZ_JBIBUM010000002.1	513750	535147	triceptide	FALSE		0		https://antismash-db.secondarymetabolites.org/area?record=NZ_JBIBUM010000002.1&start=513750&end=535147
Micromonospora	Unknown	NPDC002575	NZ_JBIARA010000013.1	219222	245200	ni-siderophore	TRUE	FW0622	50	BGC0002690.2	https://antismash-db.secondarymetabolites.org/area?record=NZ_JBIARA010000013.1&start=219222&end=245200
Streptomyces	sioyaensis	NPDC008140	NZ_JBIBHL010000010.1	120483	193017	t2pks	FALSE	lysolipin I	89	BGC0000242.5	https://antismash-db.secondarymetabolites.org/area?record=NZ_JBIBHL010000010.1&start=120483&end=193017
Micromonospora	Unknown	NPDC049275	NZ_JBICSN010000008.1	68551	109610	t3pks	FALSE	loseolamycin A1/loseolamycin A2	92	BGC0002362.3	https://antismash-db.secondarymetabolites.org/area?record=NZ_JBICSN010000008.1&start=68551&end=109610
Streptomyces	huasconensis	NPDC015205	NZ_JBIBUM010000002.1	560914	582072	terpene-precursor	FALSE	prejadomycin/rabelomycin/gaudimycin C/gaudimycin D/UWM6/gaudimycin A	6	BGC0000262.5	https://antismash-db.secondarymetabolites.org/area?record=NZ_JBIBUM010000002.1&start=560914&end=582072
Kribbella	Unknown	NPDC048928	NZ_JBICUC010000004.1	760026	782588	lanthipeptide-class-iii	FALSE	catenulipeptin	60	BGC0000501.3	https://antismash-db.secondarymetabolites.org/area?record=NZ_JBICUC010000004.1&start=760026&end=782588
Streptomyces	huasconensis	NPDC015205	NZ_JBIBUM010000002.1	582397	592862	ripp-like	FALSE	meilingmycin/Meilingmycin A/Meilingmycin B/Meilingmycin E/Meilingmycin D/Meilingmycin C	2	BGC0000093.5	https://antismash-db.secondarymetabolites.org/area?record=NZ_JBIBUM010000002.1&start=582397&end=592862
Streptomyces	huasconensis	NPDC015205	NZ_JBIBUM010000002.1	594248	615361	terpene	FALSE	albaflavenone	100	BGC0000660.5	https://antismash-db.secondarymetabolites.org/area?record=NZ_JBIBUM010000002.1&start=594248&end=615361
Kribbella	Unknown	NPDC048928	NZ_JBICUC010000004.1	806922	836665	ni-siderophore	FALSE	FW0622	25	BGC0002690.2	https://antismash-db.secondarymetabolites.org/area?record=NZ_JBICUC010000004.1&start=806922&end=836665
Streptomyces	huasconensis	NPDC015205	NZ_JBIBUM010000002.1	760254	812393	butyrolactone azoxy-crosslink t1pks hybrid	FALSE	Azodyrecin A/Azodyrecin B/Azodyrecin C	11	BGC0002805.2	https://antismash-db.secondarymetabolites.org/area?record=NZ_JBIBUM010000002.1&start=760254&end=812393
Streptomyces	Unknown	NPDC001568	NZ_JBIAVF010000022.1	92919	181824	t1pks	TRUE	mediomycin A	64	BGC0002356.3	https://antismash-db.secondarymetabolites.org/area?record=NZ_JBIAVF010000022.1&start=92919&end=181824
Streptomyces	eurythermus	NPDC014437	NZ_JBICAB010000005.1	58789	88784	ni-siderophore	FALSE	kinamycin	19	BGC0000236.5	https://antismash-db.secondarymetabolites.org/area?record=NZ_JBICAB010000005.1&start=58789&end=88784
Streptomyces	achromogenes	NPDC005546	NZ_JBIAJG010000012.1	0	45887	t2pks	TRUE	oviedomycin	83	BGC0000253.4	https://antismash-db.secondarymetabolites.org/area?record=NZ_JBIAJG010000012.1&start=0&end=45887
Streptomyces	eurythermus	NPDC014437	NZ_JBICAB010000005.1	208143	260181	nrps t3nrps-iterative napaa hybrid	FALSE	meilingmycin/Meilingmycin A/Meilingmycin B/Meilingmycin E/Meilingmycin D/Meilingmycin C	5	BGC0000093.5	https://antismash-db.secondarymetabolites.org/area?record=NZ_JBICAB010000005.1&start=208143&end=260181
Streptomyces	Unknown	NPDC001068	NZ_JBIAYD010000015.1	0	42711	nrps-like	TRUE	lavendiol	6	BGC0001649.3	https://antismash-db.secondarymetabolites.org/area?record=NZ_JBIAYD010000015.1&start=0&end=42711
Streptomyces	sioyaensis	NPDC008140	NZ_JBIBHL010000010.1	240907	252285	ripp-like	FALSE	14-hydroxyisochainin	11	BGC0002788.2	https://antismash-db.secondarymetabolites.org/area?record=NZ_JBIBHL010000010.1&start=240907&end=252285
Streptomyces	sioyaensis	NPDC008140	NZ_JBIBHL010000010.1	311501	322479	butyrolactone	FALSE		0		https://antismash-db.secondarymetabolites.org/area?record=NZ_JBIBHL010000010.1&start=311501&end=322479
Streptomyces	huasconensis	NPDC015205	NZ_JBIBUM010000002.1	984820	995792	butyrolactone	FALSE	dudomycin A	13	BGC0002359.3	https://antismash-db.secondarymetabolites.org/area?record=NZ_JBIBUM010000002.1&start=984820&end=995792
Streptomyces	Unknown	NPDC001068	NZ_JBIAYD010000015.1	121230	174446	nrps nrps-like hybrid	FALSE	enduracidin A/enduracidin B	8	BGC0000341.5	https://antismash-db.secondarymetabolites.org/area?record=NZ_JBIAYD010000015.1&start=121230&end=174446
Streptomyces	achromogenes	NPDC005546	NZ_JBIAJG010000012.1	310661	344933	betalactone butyrolactone hybrid	FALSE	prejadomycin/rabelomycin/gaudimycin C/gaudimycin D/UWM6/gaudimycin A	8	BGC0000262.5	https://antismash-db.secondarymetabolites.org/area?record=NZ_JBIAJG010000012.1&start=310661&end=344933
Streptomyces	Unknown	NPDC002564	NZ_JBIARE010000010.1	226220	247529	atropopeptide	FALSE	formicamycin A/formicamycin B/formicamycin C/formicamycin D/formicamycin E/formicamycin F/formicamycin G/formicamycin H/formicamycin I/formicamycin J/formicamycin K/formicamycin L/formicamycin M/fasamycin C/fasamycin D/fasamycin E	9	BGC0001590.5	https://antismash-db.secondarymetabolites.org/area?record=NZ_JBIARE010000010.1&start=226220&end=247529
Micromonospora	Unknown	NPDC049275	NZ_JBICSN010000010.1	26164	208498	t1pks nrps-like nrps hybrid	TRUE	funisamine	35	BGC0001944.2	https://antismash-db.secondarymetabolites.org/area?record=NZ_JBICSN010000010.1&start=26164&end=208498
Streptomyces	eurythermus	NPDC014437	NZ_JBICAB010000005.1	302893	314213	ripp-like	FALSE	14-hydroxyisochainin	8	BGC0002788.2	https://antismash-db.secondarymetabolites.org/area?record=NZ_JBICAB010000005.1&start=302893&end=314213
Streptomyces	eurythermus	NPDC014437	NZ_JBICAB010000005.1	320095	331109	butyrolactone	FALSE	prejadomycin/rabelomycin/gaudimycin C/gaudimycin D/UWM6/gaudimycin A	6	BGC0000262.5	https://antismash-db.secondarymetabolites.org/area?record=NZ_JBICAB010000005.1&start=320095&end=331109
Streptomyces	Unknown	NPDC002564	NZ_JBIARE010000010.1	247646	283030	t3pks other phenazine hybrid	TRUE	endophenazine A/endophenazine B	66	BGC0001080.5	https://antismash-db.secondarymetabolites.org/area?record=NZ_JBIARE010000010.1&start=247646&end=283030
Streptomyces	sviceus	NPDC001862	NZ_JBIATM010000015.1	237759	305639	nrps-like t3pks t1pks nrps hybrid	TRUE	A-47934	14	BGC0000290.5	https://antismash-db.secondarymetabolites.org/area?record=NZ_JBIATM010000015.1&start=237759&end=305639
Streptomyces	qaidamensis	NPDC007935	NZ_JBIBKA010000012.1	283804	312993	t1pks nrps-like hybrid	TRUE	Œ± naphtocyclinoic acid/fogacin	7	BGC0000248.5	https://antismash-db.secondarymetabolites.org/area?record=NZ_JBIBKA010000012.1&start=283804&end=312993
Streptomyces	eurythermus	NPDC014437	NZ_JBICAB010000005.1	340029	362192	terpene	FALSE	geosmin	100	BGC0001181.4	https://antismash-db.secondarymetabolites.org/area?record=NZ_JBICAB010000005.1&start=340029&end=362192
Kribbella	Unknown	NPDC048928	NZ_JBICUC010000006.1	215947	226787	ripp-like	FALSE		0		https://antismash-db.secondarymetabolites.org/area?record=NZ_JBICUC010000006.1&start=215947&end=226787
Micromonospora	Unknown	NPDC002575	NZ_JBIARA010000014.1	52522	156817	pks-like phosphoglycolipid terpene-precursor nucleoside thioamide-nrp t1pks hybrid	FALSE	teichomycin A1	38	BGC0001395.5	https://antismash-db.secondarymetabolites.org/area?record=NZ_JBIARA010000014.1&start=52522&end=156817
Streptomyces	eurythermus	NPDC014437	NZ_JBICAB010000005.1	490661	522073	ni-siderophore	FALSE	grincamycin	8	BGC0000229.5	https://antismash-db.secondarymetabolites.org/area?record=NZ_JBICAB010000005.1&start=490661&end=522073
Streptomyces	eurythermus	NPDC014437	NZ_JBICAB010000005.1	536457	547420	butyrolactone	FALSE	lactonamycin	5	BGC0000238.5	https://antismash-db.secondarymetabolites.org/area?record=NZ_JBICAB010000005.1&start=536457&end=547420
Streptomyces	eurythermus	NPDC014437	NZ_JBICAB010000005.1	549303	579789	t1pks	TRUE	lankamycin	36	BGC0000085.5	https://antismash-db.secondarymetabolites.org/area?record=NZ_JBICAB010000005.1&start=549303&end=579789
Kribbella	Unknown	NPDC048928	NZ_JBICUC010000007.1	110383	132847	thioamitides	FALSE	funisamine	7	BGC0001944.2	https://antismash-db.secondarymetabolites.org/area?record=NZ_JBICUC010000007.1&start=110383&end=132847
Streptomyces	Unknown	NPDC001568	NZ_JBIAVF010000023.1	28953	162793	azole-containing-ripp napaa nrp-metallophore nrps terpene hybrid	FALSE	peucechelin	60	BGC0002466.3	https://antismash-db.secondarymetabolites.org/area?record=NZ_JBIAVF010000023.1&start=28953&end=162793
Kribbella	Unknown	NPDC048928	NZ_JBICUC010000007.1	192642	226572	napaa	FALSE	Œµ-Poly-L-lysine	100	BGC0002174.2	https://antismash-db.secondarymetabolites.org/area?record=NZ_JBICUC010000007.1&start=192642&end=226572
Streptomyces	qaidamensis	NPDC007935	NZ_JBIBKA010000013.1	55788	76874	terpene	FALSE	albaflavenone	100	BGC0000660.5	https://antismash-db.secondarymetabolites.org/area?record=NZ_JBIBKA010000013.1&start=55788&end=76874
Streptomyces	achromogenes	NPDC005546	NZ_JBIAJG010000013.1	63428	93450	ni-siderophore	FALSE	kinamycin	19	BGC0000236.5	https://antismash-db.secondarymetabolites.org/area?record=NZ_JBIAJG010000013.1&start=63428&end=93450
Streptomyces	qaidamensis	NPDC007935	NZ_JBIBKA010000013.1	87060	108230	terpene-precursor	FALSE	prejadomycin/rabelomycin/gaudimycin C/gaudimycin D/UWM6/gaudimycin A	6	BGC0000262.5	https://antismash-db.secondarymetabolites.org/area?record=NZ_JBIBKA010000013.1&start=87060&end=108230
Streptomyces	Unknown	NPDC001068	NZ_JBIAYD010000020.1	7541	38863	ni-siderophore	FALSE	peucechelin	10	BGC0002466.3	https://antismash-db.secondarymetabolites.org/area?record=NZ_JBIAYD010000020.1&start=7541&end=38863
Streptomyces	achromogenes	NPDC005546	NZ_JBIAJG010000013.1	207818	305006	nrps-like napaa nrps t3nrps-iterative hybrid	TRUE	meilingmycin/Meilingmycin A/Meilingmycin B/Meilingmycin E/Meilingmycin D/Meilingmycin C	5	BGC0000093.5	https://antismash-db.secondarymetabolites.org/area?record=NZ_JBIAJG010000013.1&start=207818&end=305006
Streptomyces	sioyaensis	NPDC008140	NZ_JBIBHL010000011.1	0	37869	hr-t2pks lassopeptide hybrid	TRUE	citrulassin D	100	BGC0001550.3	https://antismash-db.secondarymetabolites.org/area?record=NZ_JBIBHL010000011.1&start=0&end=37869
Streptomyces	Unknown	NPDC002564	NZ_JBIARE010000011.1	42358	52730	ectoine	FALSE	anthelvencin A/anthelvencin B/anthelvencin C	22	BGC0002042.3	https://antismash-db.secondarymetabolites.org/area?record=NZ_JBIARE010000011.1&start=42358&end=52730
Streptomyces	Unknown	NPDC002564	NZ_JBIARE010000011.1	140042	168395	terpene	FALSE	isorenieratene	100	BGC0001456.3	https://antismash-db.secondarymetabolites.org/area?record=NZ_JBIARE010000011.1&start=140042&end=168395
Streptomyces	sioyaensis	NPDC008140	NZ_JBIBHL010000011.1	43457	71769	crocagin	FALSE		0		https://antismash-db.secondarymetabolites.org/area?record=NZ_JBIBHL010000011.1&start=43457&end=71769
Streptomyces	Unknown	NPDC002564	NZ_JBIARE010000011.1	172730	214095	other	FALSE	A-503083 A/A-503083 B/A-503083 E/A-503083 F	7	BGC0000288.5	https://antismash-db.secondarymetabolites.org/area?record=NZ_JBIARE010000011.1&start=172730&end=214095
Streptomyces	sioyaensis	NPDC008140	NZ_JBIBHL010000011.1	73015	142067	nrps	FALSE	JBIR-78/JBIR-95	44	BGC0001628.4	https://antismash-db.secondarymetabolites.org/area?record=NZ_JBIBHL010000011.1&start=73015&end=142067
Streptomyces	sviceus	NPDC001862	NZ_JBIATM010000020.1	0	31626	t3pks nrps hybrid	TRUE	totopotensamide A/totopotensamide B	28	BGC0001807.4	https://antismash-db.secondarymetabolites.org/area?record=NZ_JBIATM010000020.1&start=0&end=31626
Streptomyces	Unknown	NPDC001068	NZ_JBIAYD010000022.1	37191	78259	t3pks	FALSE	2-methoxy-5-methyl-6-(13-methyltetradecyl)-1,4-benzoquinone/2-methoxy-5-methyl-6-(13-methyltetradecyl)phenol	100	BGC0000282.3	https://antismash-db.secondarymetabolites.org/area?record=NZ_JBIAYD010000022.1&start=37191&end=78259
Streptomyces	qaidamensis	NPDC007935	NZ_JBIBKA010000016.1	96801	158670	t2pks	TRUE	spore pigment	83	BGC0000271.5	https://antismash-db.secondarymetabolites.org/area?record=NZ_JBIBKA010000016.1&start=96801&end=158670
Micromonospora	Unknown	NPDC002575	NZ_JBIARA010000015.1	48099	73491	lanthipeptide-class-i	FALSE		0		https://antismash-db.secondarymetabolites.org/area?record=NZ_JBIARA010000015.1&start=48099&end=73491
Streptomyces	sviceus	NPDC001862	NZ_JBIATM010000020.1	118782	148798	ni-siderophore	FALSE	kinamycin	13	BGC0000236.5	https://antismash-db.secondarymetabolites.org/area?record=NZ_JBIATM010000020.1&start=118782&end=148798
Streptomyces	sioyaensis	NPDC008140	NZ_JBIBHL010000011.1	233089	265781	ni-siderophore	FALSE	kinamycin	19	BGC0000236.5	https://antismash-db.secondarymetabolites.org/area?record=NZ_JBIBHL010000011.1&start=233089&end=265781
Streptomyces	huasconensis	NPDC015205	NZ_JBIBUM010000003.1	612159	653236	t3pks	FALSE	streptozotocin	19	BGC0002294.3	https://antismash-db.secondarymetabolites.org/area?record=NZ_JBIBUM010000003.1&start=612159&end=653236
Streptomyces	griseorubiginosus	NPDC007985	NZ_JBIBJG010000015.1	0	45453	terpene t3pks hybrid	TRUE	germicidin	100	BGC0001454.5	https://antismash-db.secondarymetabolites.org/area?record=NZ_JBIBJG010000015.1&start=0&end=45453
Micromonospora	Unknown	NPDC002575	NZ_JBIARA010000016.1	128180	169587	arylpolyene	FALSE	hygromycin A	24	BGC0000698.5	https://antismash-db.secondarymetabolites.org/area?record=NZ_JBIARA010000016.1&start=128180&end=169587
Streptomyces	huasconensis	NPDC015205	NZ_JBIBUM010000003.1	775260	825795	nrps t1pks hybrid	FALSE	GE81112	7	BGC0000360.5	https://antismash-db.secondarymetabolites.org/area?record=NZ_JBIBUM010000003.1&start=775260&end=825795
Nocardia	salmonicida	NPDC048984	NZ_JBICTX010000002.1	166076	291639	ripp-like nrps ranthipeptide hybrid	FALSE	corynecin III/corynecin I/corynecin II	40	BGC0002284.3	https://antismash-db.secondarymetabolites.org/area?record=NZ_JBICTX010000002.1&start=166076&end=291639
Streptomyces	Unknown	NPDC002564	NZ_JBIARE010000017.1	52636	125116	t2pks	FALSE	fluostatin M/fluostatin N/fluostatin O/fluostatin P/fluostatin Q	53	BGC0001596.3	https://antismash-db.secondarymetabolites.org/area?record=NZ_JBIARE010000017.1&start=52636&end=125116
Streptomyces	qaidamensis	NPDC007935	NZ_JBIBKA010000017.1	41599	62742	terpene-precursor	FALSE	elloramycin	8	BGC0000219.4	https://antismash-db.secondarymetabolites.org/area?record=NZ_JBIBKA010000017.1&start=41599&end=62742
Streptomyces	qaidamensis	NPDC007935	NZ_JBIBKA010000017.1	63380	73749	melanin	FALSE	melanin	71	BGC0000908.3	https://antismash-db.secondarymetabolites.org/area?record=NZ_JBIBKA010000017.1&start=63380&end=73749
Streptomyces	Unknown	NPDC001568	NZ_JBIAVF010000024.1	117234	164464	nrps	FALSE	C-1027	9	BGC0000965.5	https://antismash-db.secondarymetabolites.org/area?record=NZ_JBIAVF010000024.1&start=117234&end=164464
Streptomyces	sviceus	NPDC001862	NZ_JBIATM010000021.1	124055	151472	ripp-like lanthipeptide-class-iii hybrid	FALSE	informatipeptin	100	BGC0000518.3	https://antismash-db.secondarymetabolites.org/area?record=NZ_JBIATM010000021.1&start=124055&end=151472
Streptomyces	griseorubiginosus	NPDC007985	NZ_JBIBJG010000016.1	0	23631	napaa	TRUE	Œµ-Poly-L-lysine	100	BGC0002174.2	https://antismash-db.secondarymetabolites.org/area?record=NZ_JBIBJG010000016.1&start=0&end=23631
Micromonospora	Unknown	NPDC002575	NZ_JBIARA010000018.1	0	60060	oligosaccharide t1pks hybrid	TRUE	tetrocarcin A	40	BGC0000162.5	https://antismash-db.secondarymetabolites.org/area?record=NZ_JBIARA010000018.1&start=0&end=60060
Streptomyces	sviceus	NPDC001862	NZ_JBIATM010000027.1	54623	67491	hydrogen-cyanide	FALSE	aborycin	21	BGC0002285.2	https://antismash-db.secondarymetabolites.org/area?record=NZ_JBIATM010000027.1&start=54623&end=67491
Streptomyces	Unknown	NPDC001568	NZ_JBIAVF010000026.1	77183	97414	terpene	FALSE		0		https://antismash-db.secondarymetabolites.org/area?record=NZ_JBIAVF010000026.1&start=77183&end=97414
Streptomyces	qaidamensis	NPDC007935	NZ_JBIBKA010000018.1	22162	66131	t1pks	FALSE	chlorothricin/deschlorothricin	4	BGC0000036.5	https://antismash-db.secondarymetabolites.org/area?record=NZ_JBIBKA010000018.1&start=22162&end=66131
Streptomyces	griseorubiginosus	NPDC007985	NZ_JBIBJG010000020.1	0	45099	lassopeptide ni-siderophore hybrid	TRUE	MS-271	100	BGC0001674.5	https://antismash-db.secondarymetabolites.org/area?record=NZ_JBIBJG010000020.1&start=0&end=45099
Streptomyces	sviceus	NPDC001862	NZ_JBIATM010000038.1	0	4772	nrps	TRUE		0		https://antismash-db.secondarymetabolites.org/area?record=NZ_JBIATM010000038.1&start=0&end=4772
Streptomyces	eurythermus	NPDC014437	NZ_JBICAB010000006.1	76690	87095	ectoine	FALSE	ectoine	100	BGC0000853.3	https://antismash-db.secondarymetabolites.org/area?record=NZ_JBICAB010000006.1&start=76690&end=87095
Streptomyces	huasconensis	NPDC015205	NZ_JBIBUM010000004.1	442308	498599	t1pks nrps hybrid	FALSE	streptozotocin	20	BGC0002313.3	https://antismash-db.secondarymetabolites.org/area?record=NZ_JBIBUM010000004.1&start=442308&end=498599
Streptomyces	eurythermus	NPDC014437	NZ_JBICAB010000006.1	404712	425726	terpene	FALSE	neocarazostatin A	100	BGC0001903.3	https://antismash-db.secondarymetabolites.org/area?record=NZ_JBICAB010000006.1&start=404712&end=425726
Streptomyces	Unknown	NPDC002564	NZ_JBIARE010000022.1	16328	26733	ectoine	FALSE	ectoine	100	BGC0002052.3	https://antismash-db.secondarymetabolites.org/area?record=NZ_JBIARE010000022.1&start=16328&end=26733
Streptomyces	eurythermus	NPDC014437	NZ_JBICAB010000006.1	442922	504670	t2pks	TRUE	spore pigment	83	BGC0000271.5	https://antismash-db.secondarymetabolites.org/area?record=NZ_JBICAB010000006.1&start=442922&end=504670
Streptomyces	qaidamensis	NPDC007935	NZ_JBIBKA010000019.1	0	24848	nrps	TRUE	enduracidin A/enduracidin B	14	BGC0000341.5	https://antismash-db.secondarymetabolites.org/area?record=NZ_JBIBKA010000019.1&start=0&end=24848
Streptomyces	Unknown	NPDC002564	NZ_JBIARE010000023.1	0	32458	t3pks butyrolactone hybrid	TRUE	merochlorin A/merochlorin B/deschloro-merochlorin A/deschloro-merochlorin B/isochloro-merochlorin B/dichloro-merochlorin B/merochlorin D/merochlorin C	26	BGC0001083.5	https://antismash-db.secondarymetabolites.org/area?record=NZ_JBIARE010000023.1&start=0&end=32458
Micromonospora	Unknown	NPDC002575	NZ_JBIARA010000019.1	53021	67843	naggn	FALSE		0		https://antismash-db.secondarymetabolites.org/area?record=NZ_JBIARA010000019.1&start=53021&end=67843
Nocardia	salmonicida	NPDC048984	NZ_JBICTX010000003.1	282182	303250	terpene	FALSE		0		https://antismash-db.secondarymetabolites.org/area?record=NZ_JBICTX010000003.1&start=282182&end=303250
Nocardia	salmonicida	NPDC048984	NZ_JBICTX010000003.1	419083	460256	terpene-precursor t3pks hybrid	FALSE	phenazine SA/phenazine SB/phenazine SC	37	BGC0002561.3	https://antismash-db.secondarymetabolites.org/area?record=NZ_JBICTX010000003.1&start=419083&end=460256
Micromonospora	Unknown	NPDC002575	NZ_JBIARA010000031.1	9093	37138	betalactone	FALSE	frankobactin A1/frankobactin A2/frankobactin A3/frankobactin B1/frankobactin B2/frankobactin B3/frankobactin C1	12	BGC0002409.3	https://antismash-db.secondarymetabolites.org/area?record=NZ_JBIARA010000031.1&start=9093&end=37138
Streptomyces	Unknown	NPDC002564	NZ_JBIARE010000024.1	19918	35465	cdps	TRUE	carbapenem MM4550	6	BGC0000842.5	https://antismash-db.secondarymetabolites.org/area?record=NZ_JBIARE010000024.1&start=19918&end=35465
Streptomyces	qaidamensis	NPDC007935	NZ_JBIBKA010000024.1	0	4860	nrps	TRUE	enduracidin A/enduracidin B	6	BGC0000341.5	https://antismash-db.secondarymetabolites.org/area?record=NZ_JBIBKA010000024.1&start=0&end=4860
Streptomyces	huasconensis	NPDC015205	NZ_JBIBUM010000005.1	3345	49585	hgle-ks	FALSE	oryzanaphthopyran A/oryzanaphthopyran B/oryzanaphthopyran C/oryzanthrone A/oryzanthrone B/chlororyzanthrone A/chlororyzanthrone B	24	BGC0002656.2	https://antismash-db.secondarymetabolites.org/area?record=NZ_JBIBUM010000005.1&start=3345&end=49585
Nocardia	salmonicida	NPDC048984	NZ_JBICTX010000003.1	562032	615700	nrps	FALSE	calicheamicin	4	BGC0000033.5	https://antismash-db.secondarymetabolites.org/area?record=NZ_JBICTX010000003.1&start=562032&end=615700
Streptomyces	Unknown	NPDC002564	NZ_JBIARE010000026.1	0	20436	terpene-precursor phenazine other hybrid	TRUE	merochlorin A/merochlorin B/deschloro-merochlorin A/deschloro-merochlorin B/isochloro-merochlorin B/dichloro-merochlorin B/merochlorin D/merochlorin C	24	BGC0001083.5	https://antismash-db.secondarymetabolites.org/area?record=NZ_JBIARE010000026.1&start=0&end=20436
Streptomyces	huasconensis	NPDC015205	NZ_JBIBUM010000005.1	371471	420744	terpene nrps-like t1pks hybrid	FALSE	isorenieratene	85	BGC0000664.5	https://antismash-db.secondarymetabolites.org/area?record=NZ_JBIBUM010000005.1&start=371471&end=420744
Streptomyces	qaidamensis	NPDC007935	NZ_JBIBKA010000026.1	0	3609	nrps	TRUE		0		https://antismash-db.secondarymetabolites.org/area?record=NZ_JBIBKA010000026.1&start=0&end=3609
Micromonospora	Unknown	NPDC002575	NZ_JBIARA010000032.1	0	26344	t1pks other hybrid	TRUE	tetrocarcin A	53	BGC0000162.5	https://antismash-db.secondarymetabolites.org/area?record=NZ_JBIARA010000032.1&start=0&end=26344
Nocardia	salmonicida	NPDC048984	NZ_JBICTX010000003.1	649918	660323	ectoine	FALSE	ectoine	100	BGC0000853.3	https://antismash-db.secondarymetabolites.org/area?record=NZ_JBICTX010000003.1&start=649918&end=660323
Streptomyces	Unknown	NPDC048521	NZ_JBICWR010000001.1	216508	245686	melanin terpene-precursor hybrid	FALSE	melanin	57	BGC0000908.3	https://antismash-db.secondarymetabolites.org/area?record=NZ_JBICWR010000001.1&start=216508&end=245686
Streptomyces	huasconensis	NPDC015205	NZ_JBIBUM010000005.1	437084	524804	nrps azole-containing-ripp nrps-like terpene hybrid	FALSE	rubradirin	3	BGC0000141.5	https://antismash-db.secondarymetabolites.org/area?record=NZ_JBIBUM010000005.1&start=437084&end=524804
Streptomyces	qaidamensis	NPDC007935	NZ_JBIBKA010000027.1	0	2861	nrps	TRUE		0		https://antismash-db.secondarymetabolites.org/area?record=NZ_JBIBKA010000027.1&start=0&end=2861
Streptomyces	Unknown	NPDC048521	NZ_JBICWR010000001.1	682882	760262	lassopeptide nrps napaa t3pks hybrid	FALSE	toxoflavin/fervenulin	53	BGC0001972.4	https://antismash-db.secondarymetabolites.org/area?record=NZ_JBICWR010000001.1&start=682882&end=760262
Streptomyces	Unknown	NPDC048243	NZ_JBICZN010000001.1	571975	594165	triceptide	FALSE	SCO-2138	21	BGC0000595.3	https://antismash-db.secondarymetabolites.org/area?record=NZ_JBICZN010000001.1&start=571975&end=594165
Streptomyces	qaidamensis	NPDC007935	NZ_JBIBKA010000028.1	0	2771	nrps	TRUE		0		https://antismash-db.secondarymetabolites.org/area?record=NZ_JBIBKA010000028.1&start=0&end=2771
Micromonospora	Unknown	NPDC002575	NZ_JBIARA010000033.1	10780	42857	nrps	TRUE	gentamicin	6	BGC0000696.5	https://antismash-db.secondarymetabolites.org/area?record=NZ_JBIARA010000033.1&start=10780&end=42857
Streptomyces	Unknown	NPDC048243	NZ_JBICZN010000001.1	850772	861273	melanin	FALSE	istamycin	5	BGC0000700.5	https://antismash-db.secondarymetabolites.org/area?record=NZ_JBICZN010000001.1&start=850772&end=861273
Streptomyces	Unknown	NPDC048243	NZ_JBICZN010000001.1	949917	979690	ni-siderophore	FALSE	desferrioxamin B/desferrioxamine E	100	BGC0000940.5	https://antismash-db.secondarymetabolites.org/area?record=NZ_JBICZN010000001.1&start=949917&end=979690
Streptomyces	qaidamensis	NPDC007935	NZ_JBIBKA010000029.1	0	2351	nrps	TRUE		0		https://antismash-db.secondarymetabolites.org/area?record=NZ_JBIBKA010000029.1&start=0&end=2351
Micromonospora	Unknown	NPDC002575	NZ_JBIARA010000034.1	0	20071	terpene-precursor	TRUE	CDA1b/CDA2a/CDA2b/CDA3a/CDA3b/CDA4a/CDA4b	17	BGC0000315.5	https://antismash-db.secondarymetabolites.org/area?record=NZ_JBIARA010000034.1&start=0&end=20071
Streptomyces	qaidamensis	NPDC007935	NZ_JBIBKA010000030.1	0	2108	nrps	TRUE	kolossin	100	BGC0001641.4	https://antismash-db.secondarymetabolites.org/area?record=NZ_JBIBKA010000030.1&start=0&end=2108
Micromonospora	Unknown	NPDC002575	NZ_JBIARA010000037.1	0	28658	t1pks	TRUE	neomediomycin B	28	BGC0002357.3	https://antismash-db.secondarymetabolites.org/area?record=NZ_JBIARA010000037.1&start=0&end=28658
Streptomyces	Unknown	NPDC048243	NZ_JBICZN010000002.1	0	44417	nrps	TRUE	salinamide A/salinamide B/salinamide C/salinamide D/salinamide E/salinamide F/desmethylsalinamide C/desmethylsalinamide E	21	BGC0001230.5	https://antismash-db.secondarymetabolites.org/area?record=NZ_JBICZN010000002.1&start=0&end=44417
Nocardia	salmonicida	NPDC048984	NZ_JBICTX010000004.1	141101	154628	aminopolycarboxylic-acid	FALSE	Ethylenediaminesuccinic acid hydroxyarginine	77	BGC0002568.2	https://antismash-db.secondarymetabolites.org/area?record=NZ_JBICTX010000004.1&start=141101&end=154628
Nocardia	salmonicida	NPDC048984	NZ_JBICTX010000004.1	524023	568181	nrps	FALSE	Legonmycin A/Legonmycin B/Legonindolizine A/Legonindolizine B	12	BGC0002666.2	https://antismash-db.secondarymetabolites.org/area?record=NZ_JBICTX010000004.1&start=524023&end=568181
Nocardia	salmonicida	NPDC048984	NZ_JBICTX010000004.1	749027	841433	nrps	FALSE	cinnapeptin	7	BGC0002108.3	https://antismash-db.secondarymetabolites.org/area?record=NZ_JBICTX010000004.1&start=749027&end=841433
Streptomyces	Unknown	NPDC048243	NZ_JBICZN010000002.1	545886	588367	nrps napaa hybrid	FALSE	stenothricin	13	BGC0000431.5	https://antismash-db.secondarymetabolites.org/area?record=NZ_JBICZN010000002.1&start=545886&end=588367
Streptomyces	huasconensis	NPDC015205	NZ_JBIBUM010000006.1	68556	91086	lassopeptide	FALSE	MS-271	21	BGC0001674.5	https://antismash-db.secondarymetabolites.org/area?record=NZ_JBIBUM010000006.1&start=68556&end=91086
Streptomyces	Unknown	NPDC048521	NZ_JBICWR010000002.1	367844	398975	ni-siderophore	FALSE	paulomycin	16	BGC0001732.5	https://antismash-db.secondarymetabolites.org/area?record=NZ_JBICWR010000002.1&start=367844&end=398975
Micromonospora	Unknown	NPDC002575	NZ_JBIARA010000038.1	0	23332	t1pks	TRUE	hexacosalactone A	9	BGC0002497.3	https://antismash-db.secondarymetabolites.org/area?record=NZ_JBIARA010000038.1&start=0&end=23332
Streptomyces	Unknown	NPDC048521	NZ_JBICWR010000002.1	535209	557372	terpene	FALSE	geosmin	100	BGC0001181.4	https://antismash-db.secondarymetabolites.org/area?record=NZ_JBICWR010000002.1&start=535209&end=557372
Streptomyces	huasconensis	NPDC015205	NZ_JBIBUM010000006.1	367687	410801	nrps azoxy-crosslink hybrid	FALSE	Azodyrecin A/Azodyrecin B/Azodyrecin C	14	BGC0002805.2	https://antismash-db.secondarymetabolites.org/area?record=NZ_JBIBUM010000006.1&start=367687&end=410801
Micromonospora	Unknown	NPDC049275	NZ_JBICSN010000011.1	9895	32490	lanthipeptide-class-iii	FALSE	SapB	100	BGC0000551.5	https://antismash-db.secondarymetabolites.org/area?record=NZ_JBICSN010000011.1&start=9895&end=32490
Streptomyces	Unknown	NPDC048521	NZ_JBICWR010000002.1	574963	586361	ripp-like	FALSE	14-hydroxyisochainin	14	BGC0002788.2	https://antismash-db.secondarymetabolites.org/area?record=NZ_JBICWR010000002.1&start=574963&end=586361
Streptomyces	Unknown	NPDC048521	NZ_JBICWR010000002.1	671793	683641	ripp-like	FALSE		0		https://antismash-db.secondarymetabolites.org/area?record=NZ_JBICWR010000002.1&start=671793&end=683641
Streptomyces	Unknown	NPDC048521	NZ_JBICWR010000002.1	686616	727961	nrps t1pks hybrid	TRUE	leucomycin	21	BGC0002452.2	https://antismash-db.secondarymetabolites.org/area?record=NZ_JBICWR010000002.1&start=686616&end=727961
Micromonospora	Unknown	NPDC049275	NZ_JBICSN010000011.1	121767	161248	azole-containing-ripp	FALSE	bombyxamycin A/bombyxamycin B	9	BGC0002376.2	https://antismash-db.secondarymetabolites.org/area?record=NZ_JBICSN010000011.1&start=121767&end=161248
Streptomyces	achromogenes	NPDC005546	NZ_JBIAJG010000014.1	224593	265762	t1pks	TRUE	camporidine A/camporidine B	45	BGC0002308.2	https://antismash-db.secondarymetabolites.org/area?record=NZ_JBIAJG010000014.1&start=224593&end=265762
Streptomyces	Unknown	NPDC001568	NZ_JBIAVF010000027.1	63328	110691	terpene-precursor arylpolyene nrps nrps-like hybrid	TRUE	cinnapeptin	82	BGC0002108.3	https://antismash-db.secondarymetabolites.org/area?record=NZ_JBIAVF010000027.1&start=63328&end=110691
Streptomyces	Unknown	NPDC048171	NZ_JBIDAU010000001.1	257987	287757	ni-siderophore	FALSE	desferrioxamin B/desferrioxamine E	100	BGC0000940.5	https://antismash-db.secondarymetabolites.org/area?record=NZ_JBIDAU010000001.1&start=257987&end=287757
Micromonospora	Unknown	NPDC002575	NZ_JBIARA010000040.1	0	19912	t1pks	TRUE	maduropeptin	13	BGC0001008.5	https://antismash-db.secondarymetabolites.org/area?record=NZ_JBIARA010000040.1&start=0&end=19912
Streptomyces	Unknown	NPDC048171	NZ_JBIDAU010000001.1	366521	377058	melanin	FALSE	istamycin	4	BGC0000700.5	https://antismash-db.secondarymetabolites.org/area?record=NZ_JBIDAU010000001.1&start=366521&end=377058
Streptomyces	Unknown	NPDC048243	NZ_JBICZN010000003.1	668877	693946	melanin terpene-precursor hybrid	FALSE	melanin	71	BGC0000908.3	https://antismash-db.secondarymetabolites.org/area?record=NZ_JBICZN010000003.1&start=668877&end=693946
Micromonospora	Unknown	NPDC002575	NZ_JBIARA010000041.1	0	15433	t1pks	TRUE	mediomycin A	36	BGC0002356.3	https://antismash-db.secondarymetabolites.org/area?record=NZ_JBIARA010000041.1&start=0&end=15433
Streptomyces	achromogenes	NPDC005546	NZ_JBIAJG010000017.1	155749	191029	nrps-like nrps hybrid	TRUE	vazabitide A	39	BGC0001818.4	https://antismash-db.secondarymetabolites.org/area?record=NZ_JBIAJG010000017.1&start=155749&end=191029
Micromonospora	Unknown	NPDC049275	NZ_JBICSN010000018.1	61069	106464	nrps napaa hybrid	TRUE	Œµ-Poly-L-lysine	100	BGC0002174.2	https://antismash-db.secondarymetabolites.org/area?record=NZ_JBICSN010000018.1&start=61069&end=106464
Streptomyces	huasconensis	NPDC015205	NZ_JBIBUM010000007.1	400083	450139	t1pks	TRUE	venturicidin D/venturicidin E/venturicidin F/venturicidin A	52	BGC0002454.2	https://antismash-db.secondarymetabolites.org/area?record=NZ_JBIBUM010000007.1&start=400083&end=450139
Streptomyces	Unknown	NPDC048243	NZ_JBICZN010000004.1	229580	250639	terpene-precursor	FALSE	prejadomycin/rabelomycin/gaudimycin C/gaudimycin D/UWM6/gaudimycin A	6	BGC0000262.5	https://antismash-db.secondarymetabolites.org/area?record=NZ_JBICZN010000004.1&start=229580&end=250639
Nocardia	salmonicida	NPDC048984	NZ_JBICTX010000005.1	102861	193195	t3pks t2pks hybrid	FALSE	saccharothrixin D/saccharothrixin E/saccharothrixin F/saccharothrixin G/saccharothrixin H/saccharothrixin I/saccharothrixin J/saccharothrixin K/saccharothrixin L/saccharothrixin M	41	BGC0002672.2	https://antismash-db.secondarymetabolites.org/area?record=NZ_JBICTX010000005.1&start=102861&end=193195
Micromonospora	Unknown	NPDC002575	NZ_JBIARA010000044.1	0	8855	t1pks	TRUE	gargantulide B/gargantulide C	13	BGC0002142.2	https://antismash-db.secondarymetabolites.org/area?record=NZ_JBIARA010000044.1&start=0&end=8855
Streptomyces	Unknown	NPDC048243	NZ_JBICZN010000004.1	261602	282688	terpene	FALSE	albaflavenone	100	BGC0000660.5	https://antismash-db.secondarymetabolites.org/area?record=NZ_JBICZN010000004.1&start=261602&end=282688
Streptomyces	sioyaensis	NPDC008140	NZ_JBIBHL010000014.1	5059	62720	nrps other nrps-like hybrid	FALSE	antipain	100	BGC0002051.2	https://antismash-db.secondarymetabolites.org/area?record=NZ_JBIBHL010000014.1&start=5059&end=62720
Streptomyces	Unknown	NPDC001568	NZ_JBIAVF010000029.1	828	73545	nrps nrps-like azoxy-crosslink hybrid	TRUE	indigoidine	72	BGC0000727.3	https://antismash-db.secondarymetabolites.org/area?record=NZ_JBIAVF010000029.1&start=828&end=73545
Streptomyces	Unknown	NPDC048171	NZ_JBIDAU010000002.1	119286	140246	terpene	FALSE	kijanimicin	4	BGC0000082.5	https://antismash-db.secondarymetabolites.org/area?record=NZ_JBIDAU010000002.1&start=119286&end=140246
Streptomyces	Unknown	NPDC048521	NZ_JBICWR010000003.1	312251	333400	terpene-precursor	FALSE	pentalenolactone	30	BGC0000678.5	https://antismash-db.secondarymetabolites.org/area?record=NZ_JBICWR010000003.1&start=312251&end=333400
Streptomyces	Unknown	NPDC048171	NZ_JBIDAU010000002.1	435091	456264	rre-containing	FALSE	niphimycin C/niphimycin D/niphimycin E/17-O-methylniphimycin/niphimycin IŒ±/19-O-malonylniphimycin	6	BGC0001700.5	https://antismash-db.secondarymetabolites.org/area?record=NZ_JBIDAU010000002.1&start=435091&end=456264
Streptomyces	Unknown	NPDC048521	NZ_JBICWR010000003.1	337064	358150	terpene	FALSE	albaflavenone	100	BGC0000660.5	https://antismash-db.secondarymetabolites.org/area?record=NZ_JBICWR010000003.1&start=337064&end=358150
Micromonospora	Unknown	NPDC049275	NZ_JBICSN010000020.1	42137	93613	nrps t1pks pks-like hybrid	TRUE	quinocarcin	12	BGC0000414.5	https://antismash-db.secondarymetabolites.org/area?record=NZ_JBICSN010000020.1&start=42137&end=93613
Streptomyces	Unknown	NPDC048171	NZ_JBIDAU010000002.1	583263	604349	terpene	FALSE	albaflavenone	100	BGC0000660.5	https://antismash-db.secondarymetabolites.org/area?record=NZ_JBIDAU010000002.1&start=583263&end=604349
Streptomyces	achromogenes	NPDC005546	NZ_JBIAJG010000019.1	49123	60431	ripp-like	FALSE	14-hydroxyisochainin	14	BGC0002788.2	https://antismash-db.secondarymetabolites.org/area?record=NZ_JBIAJG010000019.1&start=49123&end=60431
Streptomyces	Unknown	NPDC048171	NZ_JBIDAU010000002.1	614972	636133	terpene-precursor	FALSE	echoside A/echoside B/echoside C/echoside D/echoside E	35	BGC0000340.5	https://antismash-db.secondarymetabolites.org/area?record=NZ_JBIDAU010000002.1&start=614972&end=636133
Nocardia	salmonicida	NPDC048984	NZ_JBICTX010000005.1	312004	368300	nrps	FALSE	pentalenolactone	15	BGC0000678.5	https://antismash-db.secondarymetabolites.org/area?record=NZ_JBICTX010000005.1&start=312004&end=368300
Streptomyces	achromogenes	NPDC005546	NZ_JBIAJG010000019.1	68175	90338	terpene	FALSE	geosmin	100	BGC0001181.4	https://antismash-db.secondarymetabolites.org/area?record=NZ_JBIAJG010000019.1&start=68175&end=90338
Streptomyces	sioyaensis	NPDC008140	NZ_JBIBHL010000014.1	73704	98587	terpene	FALSE	isorenieratene	71	BGC0000664.5	https://antismash-db.secondarymetabolites.org/area?record=NZ_JBIBHL010000014.1&start=73704&end=98587
Streptomyces	Unknown	NPDC048171	NZ_JBIDAU010000002.1	652171	724720	t2pks	FALSE	spore pigment	66	BGC0000271.5	https://antismash-db.secondarymetabolites.org/area?record=NZ_JBIDAU010000002.1&start=652171&end=724720
Streptomyces	sioyaensis	NPDC008140	NZ_JBIBHL010000014.1	157272	232273	t1pks	TRUE	cyphomycin	31	BGC0001877.4	https://antismash-db.secondarymetabolites.org/area?record=NZ_JBIBHL010000014.1&start=157272&end=232273
Streptomyces	Unknown	NPDC048243	NZ_JBICZN010000005.1	38859	88391	hydrogen-cyanide t3pks hybrid	FALSE	aborycin	64	BGC0002285.2	https://antismash-db.secondarymetabolites.org/area?record=NZ_JBICZN010000005.1&start=38859&end=88391
Streptomyces	Unknown	NPDC048521	NZ_JBICWR010000005.1	81425	103078	terpene-precursor	FALSE		0		https://antismash-db.secondarymetabolites.org/area?record=NZ_JBICWR010000005.1&start=81425&end=103078
Nocardia	salmonicida	NPDC048984	NZ_JBICTX010000005.1	435379	478838	nrps-like	FALSE	A40926	7	BGC0000289.5	https://antismash-db.secondarymetabolites.org/area?record=NZ_JBICTX010000005.1&start=435379&end=478838
Streptomyces	Unknown	NPDC001568	NZ_JBIAVF010000030.1	3615	14416	butyrolactone	FALSE	griseusin	5	BGC0002143.2	https://antismash-db.secondarymetabolites.org/area?record=NZ_JBIAVF010000030.1&start=3615&end=14416
Streptomyces	Unknown	NPDC001568	NZ_JBIAVF010000030.1	33426	67483	lassopeptide terpene-precursor nrps hybrid	TRUE	skyllamycin D/skyllamycin E	11	BGC0002676.2	https://antismash-db.secondarymetabolites.org/area?record=NZ_JBIAVF010000030.1&start=33426&end=67483
Streptomyces	eurythermus	NPDC014437	NZ_JBICAB010000007.1	179083	239514	lanthipeptide-class-iv lanthipeptide-class-ii nrps hybrid	FALSE	class IV lanthipeptide/SflA	100	BGC0002337.2	https://antismash-db.secondarymetabolites.org/area?record=NZ_JBICAB010000007.1&start=179083&end=239514
Streptomyces	Unknown	NPDC048521	NZ_JBICWR010000007.1	82490	92895	ectoine	FALSE	ectoine	100	BGC0000853.3	https://antismash-db.secondarymetabolites.org/area?record=NZ_JBICWR010000007.1&start=82490&end=92895
Streptomyces	Unknown	NPDC048243	NZ_JBICZN010000005.1	132209	158882	terpene	FALSE	hopene	92	BGC0000663.5	https://antismash-db.secondarymetabolites.org/area?record=NZ_JBICZN010000005.1&start=132209&end=158882
Streptomyces	achromogenes	NPDC005546	NZ_JBIAJG010000021.1	22691	48270	terpene	FALSE	carotenoid	63	BGC0000633.3	https://antismash-db.secondarymetabolites.org/area?record=NZ_JBIAJG010000021.1&start=22691&end=48270
Micromonospora	Unknown	NPDC049275	NZ_JBICSN010000022.1	38897	59848	terpene	FALSE	tetrachlorizine	13	BGC0002096.3	https://antismash-db.secondarymetabolites.org/area?record=NZ_JBICSN010000022.1&start=38897&end=59848
Streptomyces	Unknown	NPDC048243	NZ_JBICZN010000005.1	165293	261950	t2pks azoxy-crosslink hybrid	FALSE	spore pigment	83	BGC0000271.5	https://antismash-db.secondarymetabolites.org/area?record=NZ_JBICZN010000005.1&start=165293&end=261950
Streptomyces	Unknown	NPDC048521	NZ_JBICWR010000008.1	94702	124472	ni-siderophore	FALSE	desferrioxamin B/desferrioxamine E	100	BGC0000940.5	https://antismash-db.secondarymetabolites.org/area?record=NZ_JBICWR010000008.1&start=94702&end=124472
Streptomyces	Unknown	NPDC048521	NZ_JBICWR010000008.1	202962	213457	melanin	FALSE	istamycin	4	BGC0000700.5	https://antismash-db.secondarymetabolites.org/area?record=NZ_JBICWR010000008.1&start=202962&end=213457
Micromonospora	Unknown	NPDC049275	NZ_JBICSN010000025.1	3358	24612	terpene	FALSE		0		https://antismash-db.secondarymetabolites.org/area?record=NZ_JBICSN010000025.1&start=3358&end=24612
Streptomyces	Unknown	NPDC001568	NZ_JBIAVF010000031.1	0	24440	terpene	TRUE	isorenieratene	100	BGC0000664.5	https://antismash-db.secondarymetabolites.org/area?record=NZ_JBIAVF010000031.1&start=0&end=24440
Streptomyces	achromogenes	NPDC005546	NZ_JBIAJG010000026.1	0	22708	lanthipeptide-class-v	TRUE	pristinin A3	23	BGC0002303.3	https://antismash-db.secondarymetabolites.org/area?record=NZ_JBIAJG010000026.1&start=0&end=22708
Streptomyces	eurythermus	NPDC014437	NZ_JBICAB010000008.1	213184	234102	terpene	FALSE		0		https://antismash-db.secondarymetabolites.org/area?record=NZ_JBICAB010000008.1&start=213184&end=234102
Streptomyces	Unknown	NPDC048243	NZ_JBICZN010000005.1	474081	484297	ripp-like	FALSE	informatipeptin	42	BGC0000518.3	https://antismash-db.secondarymetabolites.org/area?record=NZ_JBICZN010000005.1&start=474081&end=484297
Nocardia	salmonicida	NPDC048984	NZ_JBICTX010000006.1	269988	332416	nrps	FALSE	fluvirucin B2	5	BGC0001597.4	https://antismash-db.secondarymetabolites.org/area?record=NZ_JBICTX010000006.1&start=269988&end=332416
Streptomyces	Unknown	NPDC001568	NZ_JBIAVF010000032.1	11115	60886	nrps terpene ripp-like hybrid	TRUE		0		https://antismash-db.secondarymetabolites.org/area?record=NZ_JBIAVF010000032.1&start=11115&end=60886
Streptomyces	Unknown	NPDC047853	NZ_JBIDCI010000001.1	199180	220131	terpene	FALSE	kijanimicin	4	BGC0000082.5	https://antismash-db.secondarymetabolites.org/area?record=NZ_JBIDCI010000001.1&start=199180&end=220131
Streptomyces	Unknown	NPDC048521	NZ_JBICWR010000009.1	163466	204840	other	FALSE	A-503083 A/A-503083 B/A-503083 E/A-503083 F	7	BGC0000288.5	https://antismash-db.secondarymetabolites.org/area?record=NZ_JBICWR010000009.1&start=163466&end=204840
Streptomyces	Unknown	NPDC047853	NZ_JBIDCI010000001.1	657332	678424	terpene	FALSE	albaflavenone	100	BGC0000660.5	https://antismash-db.secondarymetabolites.org/area?record=NZ_JBIDCI010000001.1&start=657332&end=678424
Streptomyces	eurythermus	NPDC014437	NZ_JBICAB010000010.1	259372	286237	terpene	FALSE	hopene	92	BGC0000663.5	https://antismash-db.secondarymetabolites.org/area?record=NZ_JBICAB010000010.1&start=259372&end=286237
Streptomyces	Unknown	NPDC048521	NZ_JBICWR010000009.1	262735	300001	terpene phenazine hybrid	FALSE	carotenoid	63	BGC0000633.3	https://antismash-db.secondarymetabolites.org/area?record=NZ_JBICWR010000009.1&start=262735&end=300001
Streptomyces	Unknown	NPDC047853	NZ_JBIDCI010000001.1	687735	708899	terpene-precursor	FALSE	echoside A/echoside B/echoside C/echoside D/echoside E	35	BGC0000340.5	https://antismash-db.secondarymetabolites.org/area?record=NZ_JBIDCI010000001.1&start=687735&end=708899
Streptomyces	sioyaensis	NPDC008140	NZ_JBIBHL010000015.1	0	72158	oligosaccharide benzoxazole butyrolactone t1pks nrps-like hybrid	TRUE	cyphomycin	44	BGC0001877.4	https://antismash-db.secondarymetabolites.org/area?record=NZ_JBIBHL010000015.1&start=0&end=72158
Streptomyces	Unknown	NPDC048171	NZ_JBIDAU010000003.1	53826	111512	nrps nrp-metallophore ni-siderophore hybrid	FALSE	mirubactin	50	BGC0000392.5	https://antismash-db.secondarymetabolites.org/area?record=NZ_JBIDAU010000003.1&start=53826&end=111512
Nocardia	salmonicida	NPDC048984	NZ_JBICTX010000006.1	368221	433218	nrps t3nrps-iterative hybrid	FALSE		0		https://antismash-db.secondarymetabolites.org/area?record=NZ_JBICTX010000006.1&start=368221&end=433218
Streptomyces	eurythermus	NPDC014437	NZ_JBICAB010000010.1	298238	381849	t2pks nrps hybrid	TRUE	erdacin	44	BGC0000221.5	https://antismash-db.secondarymetabolites.org/area?record=NZ_JBICAB010000010.1&start=298238&end=381849
Streptomyces	Unknown	NPDC047853	NZ_JBIDCI010000001.1	710863	783412	t2pks	FALSE	spore pigment	66	BGC0000271.5	https://antismash-db.secondarymetabolites.org/area?record=NZ_JBIDCI010000001.1&start=710863&end=783412
Streptomyces	Unknown	NPDC001568	NZ_JBIAVF010000033.1	30748	53055	terpene	FALSE		0		https://antismash-db.secondarymetabolites.org/area?record=NZ_JBIAVF010000033.1&start=30748&end=53055
Streptomyces	huasconensis	NPDC015205	NZ_JBIBUM010000009.1	63365	104406	t3pks	FALSE	violapyrone B	28	BGC0001905.4	https://antismash-db.secondarymetabolites.org/area?record=NZ_JBIBUM010000009.1&start=63365&end=104406
Micromonospora	Unknown	NPDC002575	NZ_JBIARA010000045.1	0	7635	t1pks	TRUE		0		https://antismash-db.secondarymetabolites.org/area?record=NZ_JBIARA010000045.1&start=0&end=7635
Streptomyces	Unknown	NPDC048171	NZ_JBIDAU010000003.1	296829	319016	terpene	FALSE	geosmin	100	BGC0001181.4	https://antismash-db.secondarymetabolites.org/area?record=NZ_JBIDAU010000003.1&start=296829&end=319016
Streptomyces	Unknown	NPDC048171	NZ_JBIDAU010000003.1	341546	352881	ripp-like	FALSE	14-hydroxyisochainin	11	BGC0002788.2	https://antismash-db.secondarymetabolites.org/area?record=NZ_JBIDAU010000003.1&start=341546&end=352881
Streptomyces	Unknown	NPDC048171	NZ_JBIDAU010000003.1	407188	461669	hgle-ks melanin hybrid	FALSE	bagremycin A/bagremycin B	77	BGC0000889.5	https://antismash-db.secondarymetabolites.org/area?record=NZ_JBIDAU010000003.1&start=407188&end=461669
Streptomyces	Unknown	NPDC048243	NZ_JBICZN010000006.1	67375	95060	betalactone	FALSE	divergolide A/divergolide B/divergolide C/divergolide D	6	BGC0001119.5	https://antismash-db.secondarymetabolites.org/area?record=NZ_JBICZN010000006.1&start=67375&end=95060
Streptomyces	Unknown	NPDC048521	NZ_JBICWR010000011.1	231119	278388	nrps	FALSE	bohemamine A/bohemamine B/bohemamine C	12	BGC0002147.2	https://antismash-db.secondarymetabolites.org/area?record=NZ_JBICWR010000011.1&start=231119&end=278388
Streptomyces	huasconensis	NPDC015205	NZ_JBIBUM010000009.1	186253	270101	terpene-precursor nrps t1pks terpene hybrid	TRUE	GE81112	10	BGC0000360.5	https://antismash-db.secondarymetabolites.org/area?record=NZ_JBIBUM010000009.1&start=186253&end=270101
Streptomyces	sioyaensis	NPDC008140	NZ_JBIBHL010000015.1	111750	122218	melanin	FALSE		0		https://antismash-db.secondarymetabolites.org/area?record=NZ_JBIBHL010000015.1&start=111750&end=122218
Streptomyces	Unknown	NPDC048243	NZ_JBICZN010000006.1	321800	390586	nrp-metallophore nrps hybrid	FALSE	scabichelin	100	BGC0000423.5	https://antismash-db.secondarymetabolites.org/area?record=NZ_JBICZN010000006.1&start=321800&end=390586
Streptomyces	Unknown	NPDC048171	NZ_JBIDAU010000003.1	602249	632253	ni-siderophore	FALSE	kinamycin	19	BGC0000236.5	https://antismash-db.secondarymetabolites.org/area?record=NZ_JBIDAU010000003.1&start=602249&end=632253
Streptomyces	Unknown	NPDC001568	NZ_JBIAVF010000035.1	0	38189	t2pks butyrolactone hybrid	TRUE	auricin	51	BGC0000201.5	https://antismash-db.secondarymetabolites.org/area?record=NZ_JBIAVF010000035.1&start=0&end=38189
Nocardia	salmonicida	NPDC048984	NZ_JBICTX010000007.1	118304	178740	nrps terpene hybrid	FALSE	Legonmycin A/Legonmycin B/Legonindolizine A/Legonindolizine B	12	BGC0002666.2	https://antismash-db.secondarymetabolites.org/area?record=NZ_JBICTX010000007.1&start=118304&end=178740
Streptomyces	eurythermus	NPDC014437	NZ_JBICAB010000011.1	339480	361491	thioamitides	FALSE	A-503083 A/A-503083 B/A-503083 E/A-503083 F	3	BGC0000288.5	https://antismash-db.secondarymetabolites.org/area?record=NZ_JBICAB010000011.1&start=339480&end=361491
Streptomyces	Unknown	NPDC048521	NZ_JBICWR010000012.1	19369	47066	lanthipeptide-class-iii ripp-like hybrid	FALSE	informatipeptin	100	BGC0000518.3	https://antismash-db.secondarymetabolites.org/area?record=NZ_JBICWR010000012.1&start=19369&end=47066
Streptomyces	sioyaensis	NPDC008140	NZ_JBIBHL010000016.1	82417	168229	transat-pks	FALSE	iso-migrastatin/migrastatin/dorrigocin A/dorrigocin B/13-epi-dorrigocin A	100	BGC0000177.5	https://antismash-db.secondarymetabolites.org/area?record=NZ_JBIBHL010000016.1&start=82417&end=168229
Nocardia	salmonicida	NPDC048984	NZ_JBICTX010000007.1	238957	293682	nrps-like t1pks hybrid	FALSE		0		https://antismash-db.secondarymetabolites.org/area?record=NZ_JBICTX010000007.1&start=238957&end=293682
Streptomyces	Unknown	NPDC047853	NZ_JBIDCI010000003.1	335452	376493	pks-like butyrolactone hybrid	FALSE	prejadomycin/rabelomycin/gaudimycin C/gaudimycin D/UWM6/gaudimycin A	14	BGC0000262.5	https://antismash-db.secondarymetabolites.org/area?record=NZ_JBIDCI010000003.1&start=335452&end=376493
Streptomyces	Unknown	NPDC001568	NZ_JBIAVF010000037.1	0	37173	t1pks	TRUE	salinomycin	18	BGC0000144.5	https://antismash-db.secondarymetabolites.org/area?record=NZ_JBIAVF010000037.1&start=0&end=37173
Streptomyces	Unknown	NPDC048243	NZ_JBICZN010000007.1	0	23281	nrps	TRUE	FR900359	25	BGC0001451.4	https://antismash-db.secondarymetabolites.org/area?record=NZ_JBICZN010000007.1&start=0&end=23281
Streptomyces	huasconensis	NPDC015205	NZ_JBIBUM010000010.1	54391	76909	lassopeptide	FALSE	felipeptin A2/felipeptin A1	44	BGC0002064.2	https://antismash-db.secondarymetabolites.org/area?record=NZ_JBIBUM010000010.1&start=54391&end=76909
Streptomyces	Unknown	NPDC048521	NZ_JBICWR010000012.1	266588	327948	redox-cofactor t2pks hybrid	TRUE	prejadomycin/rabelomycin/gaudimycin C/gaudimycin D/UWM6/gaudimycin A	29	BGC0000262.5	https://antismash-db.secondarymetabolites.org/area?record=NZ_JBICWR010000012.1&start=266588&end=327948
Streptomyces	huasconensis	NPDC015205	NZ_JBIBUM010000010.1	148785	212112	nrps t1pks hybrid	TRUE	depsibosamycin B/depsibosamycin C/depsibosamycin D	23	BGC0002360.3	https://antismash-db.secondarymetabolites.org/area?record=NZ_JBIBUM010000010.1&start=148785&end=212112
Streptomyces	Unknown	NPDC048243	NZ_JBICZN010000008.1	430903	454694	napaa	TRUE	Œµ-Poly-L-lysine	100	BGC0002174.2	https://antismash-db.secondarymetabolites.org/area?record=NZ_JBICZN010000008.1&start=430903&end=454694
Streptomyces	eurythermus	NPDC014437	NZ_JBICAB010000012.1	131607	205235	nrps azole-containing-ripp hybrid	FALSE	granaticin	8	BGC0000227.5	https://antismash-db.secondarymetabolites.org/area?record=NZ_JBICAB010000012.1&start=131607&end=205235
Streptomyces	Unknown	NPDC001568	NZ_JBIAVF010000039.1	0	31511	t1pks	TRUE	nigericin	33	BGC0002038.2	https://antismash-db.secondarymetabolites.org/area?record=NZ_JBIAVF010000039.1&start=0&end=31511
Streptomyces	Unknown	NPDC048243	NZ_JBICZN010000010.1	65385	87563	terpene	FALSE	geosmin	100	BGC0001181.4	https://antismash-db.secondarymetabolites.org/area?record=NZ_JBICZN010000010.1&start=65385&end=87563
Streptomyces	Unknown	NPDC048243	NZ_JBICZN010000010.1	101807	113220	ripp-like	FALSE	14-hydroxyisochainin	11	BGC0002788.2	https://antismash-db.secondarymetabolites.org/area?record=NZ_JBICZN010000010.1&start=101807&end=113220
Nocardia	salmonicida	NPDC048984	NZ_JBICTX010000009.1	179941	244274	nrps	FALSE	SF2487	4	BGC0002124.3	https://antismash-db.secondarymetabolites.org/area?record=NZ_JBICTX010000009.1&start=179941&end=244274
Streptomyces	eurythermus	NPDC014437	NZ_JBICAB010000012.1	342734	356655	terpene	TRUE	albaflavenone	100	BGC0000660.5	https://antismash-db.secondarymetabolites.org/area?record=NZ_JBICAB010000012.1&start=342734&end=356655
Streptomyces	huasconensis	NPDC015205	NZ_JBIBUM010000012.1	24303	34708	ectoine	FALSE	ectoine	100	BGC0002052.3	https://antismash-db.secondarymetabolites.org/area?record=NZ_JBIBUM010000012.1&start=24303&end=34708
Streptomyces	Unknown	NPDC047853	NZ_JBIDCI010000004.1	0	120843	t1pks	TRUE	stambomycin A/stambomycin B/stambomycin C/stambomycin D	100	BGC0000151.5	https://antismash-db.secondarymetabolites.org/area?record=NZ_JBIDCI010000004.1&start=0&end=120843
Streptomyces	Unknown	NPDC048521	NZ_JBICWR010000015.1	128617	185226	nrps-like t1pks nrps hybrid	FALSE	antimycin A1B	93	BGC0001455.6	https://antismash-db.secondarymetabolites.org/area?record=NZ_JBICWR010000015.1&start=128617&end=185226
Streptomyces	Unknown	NPDC001568	NZ_JBIAVF010000040.1	0	21839	t1pks	TRUE	linearmycin A/linearmycin B/linearmycin C/linearmycin C	74	BGC0002072.3	https://antismash-db.secondarymetabolites.org/area?record=NZ_JBIAVF010000040.1&start=0&end=21839
Streptomyces	Unknown	NPDC048243	NZ_JBICZN010000013.1	22289	33132	ripp-like	FALSE		0		https://antismash-db.secondarymetabolites.org/area?record=NZ_JBICZN010000013.1&start=22289&end=33132
Streptomyces	sioyaensis	NPDC008140	NZ_JBIBHL010000018.1	0	30564	t1pks	TRUE	ebelactone	13	BGC0001580.3	https://antismash-db.secondarymetabolites.org/area?record=NZ_JBIBHL010000018.1&start=0&end=30564
Streptomyces	Unknown	NPDC048243	NZ_JBICZN010000013.1	118303	179131	nrps betalactone hybrid	FALSE	streptonigrin	5	BGC0001783.5	https://antismash-db.secondarymetabolites.org/area?record=NZ_JBICZN010000013.1&start=118303&end=179131
Streptomyces	huasconensis	NPDC015205	NZ_JBIBUM010000015.1	0	21287	t1pks	TRUE	nystatin A1	27	BGC0000115.5	https://antismash-db.secondarymetabolites.org/area?record=NZ_JBIBUM010000015.1&start=0&end=21287
Streptomyces	Unknown	NPDC048171	NZ_JBIDAU010000004.1	293137	399995	polyhalogenated-pyrrole nrps t3nrps-iterative hybrid	FALSE	CDA1b/CDA2a/CDA2b/CDA3a/CDA3b/CDA4a/CDA4b	75	BGC0000315.5	https://antismash-db.secondarymetabolites.org/area?record=NZ_JBIDAU010000004.1&start=293137&end=399995
Streptomyces	sioyaensis	NPDC008140	NZ_JBIBHL010000018.1	76685	87666	butyrolactone	FALSE	coelimycin P1	12	BGC0000038.5	https://antismash-db.secondarymetabolites.org/area?record=NZ_JBIBHL010000018.1&start=76685&end=87666
Nocardia	salmonicida	NPDC048984	NZ_JBICTX010000010.1	53778	78272	terpene	FALSE	isorenieratene	71	BGC0000664.5	https://antismash-db.secondarymetabolites.org/area?record=NZ_JBICTX010000010.1&start=53778&end=78272
Streptomyces	Unknown	NPDC048521	NZ_JBICWR010000015.1	220311	259246	t1pks	TRUE	lobophorin CR4	15	BGC0002550.2	https://antismash-db.secondarymetabolites.org/area?record=NZ_JBICWR010000015.1&start=220311&end=259246
Streptomyces	Unknown	NPDC001568	NZ_JBIAVF010000044.1	0	13687	t1pks	TRUE	tetronasin	3	BGC0000163.5	https://antismash-db.secondarymetabolites.org/area?record=NZ_JBIAVF010000044.1&start=0&end=13687
Streptomyces	eurythermus	NPDC014437	NZ_JBICAB010000014.1	5590	76107	nrps-like terpene nucleoside betalactone hybrid	FALSE	carotenoid	63	BGC0000633.3	https://antismash-db.secondarymetabolites.org/area?record=NZ_JBICAB010000014.1&start=5590&end=76107
Streptomyces	huasconensis	NPDC015205	NZ_JBIBUM010000016.1	0	15755	nrps	TRUE	malacidin A/malacidin B	7	BGC0001448.5	https://antismash-db.secondarymetabolites.org/area?record=NZ_JBIBUM010000016.1&start=0&end=15755
Nocardia	salmonicida	NPDC048984	NZ_JBICTX010000011.1	78365	119511	arylpolyene	FALSE	hedamycin	6	BGC0000233.5	https://antismash-db.secondarymetabolites.org/area?record=NZ_JBICTX010000011.1&start=78365&end=119511
Streptomyces	Unknown	NPDC001568	NZ_JBIAVF010000045.1	0	10323	t1pks	TRUE	nigericin	50	BGC0000114.5	https://antismash-db.secondarymetabolites.org/area?record=NZ_JBIAVF010000045.1&start=0&end=10323
Streptomyces	Unknown	NPDC048171	NZ_JBIDAU010000004.1	551022	604420	pks-like butyrolactone hybrid	FALSE	triacsin C	9	BGC0001983.3	https://antismash-db.secondarymetabolites.org/area?record=NZ_JBIDAU010000004.1&start=551022&end=604420
Streptomyces	sioyaensis	NPDC008140	NZ_JBIBHL010000019.1	28298	119287	t1pks	FALSE	phoslactomycin B	100	BGC0000123.5	https://antismash-db.secondarymetabolites.org/area?record=NZ_JBIBHL010000019.1&start=28298&end=119287
Streptomyces	Unknown	NPDC048243	NZ_JBICZN010000015.1	103602	190694	t1pks nrps hybrid	FALSE	incarnatapeptin A/incarnatapeptin B/dentigerumycin F/dentigerumycin G	90	BGC0002735.2	https://antismash-db.secondarymetabolites.org/area?record=NZ_JBICZN010000015.1&start=103602&end=190694
Streptomyces	Unknown	NPDC047853	NZ_JBIDCI010000004.1	135997	160702	terpene	FALSE	isorenieratene	62	BGC0001456.3	https://antismash-db.secondarymetabolites.org/area?record=NZ_JBIDCI010000004.1&start=135997&end=160702
Streptomyces	eurythermus	NPDC014437	NZ_JBICAB010000014.1	115561	163957	nrps nrp-metallophore hybrid	FALSE	bacillibactin	71	BGC0000309.5	https://antismash-db.secondarymetabolites.org/area?record=NZ_JBICAB010000014.1&start=115561&end=163957
Streptomyces	huasconensis	NPDC015205	NZ_JBIBUM010000021.1	0	4731	t1pks	TRUE		0		https://antismash-db.secondarymetabolites.org/area?record=NZ_JBIBUM010000021.1&start=0&end=4731
Streptomyces	Unknown	NPDC047853	NZ_JBIDCI010000004.1	175821	234176	nrp-metallophore nrps hybrid	FALSE	coelichelin	100	BGC0000325.5	https://antismash-db.secondarymetabolites.org/area?record=NZ_JBIDCI010000004.1&start=175821&end=234176
Nocardia	salmonicida	NPDC048984	NZ_JBICTX010000012.1	98733	124311	terpene	FALSE	carotenoid	27	BGC0000633.3	https://antismash-db.secondarymetabolites.org/area?record=NZ_JBICTX010000012.1&start=98733&end=124311
Streptomyces	Unknown	NPDC001568	NZ_JBIAVF010000046.1	0	7838	t1pks	TRUE	gargantulide B/gargantulide C	26	BGC0002142.2	https://antismash-db.secondarymetabolites.org/area?record=NZ_JBIAVF010000046.1&start=0&end=7838
Streptomyces	Unknown	NPDC048521	NZ_JBICWR010000017.1	49428	79492	ni-siderophore	FALSE	kinamycin	16	BGC0000236.5	https://antismash-db.secondarymetabolites.org/area?record=NZ_JBICWR010000017.1&start=49428&end=79492
Streptomyces	Unknown	NPDC047853	NZ_JBIDCI010000004.1	283894	306503	terpene-precursor	FALSE		0		https://antismash-db.secondarymetabolites.org/area?record=NZ_JBIDCI010000004.1&start=283894&end=306503
Streptomyces	Unknown	NPDC048521	NZ_JBICWR010000017.1	165706	190687	t1pks	TRUE	K-41A	9	BGC0002526.3	https://antismash-db.secondarymetabolites.org/area?record=NZ_JBICWR010000017.1&start=165706&end=190687
Streptomyces	Unknown	NPDC047853	NZ_JBIDCI010000004.1	443329	453545	ripp-like	FALSE	informatipeptin	28	BGC0000518.3	https://antismash-db.secondarymetabolites.org/area?record=NZ_JBIDCI010000004.1&start=443329&end=453545
Nocardia	salmonicida	NPDC048984	NZ_JBICTX010000013.1	145208	183535	t1pks	TRUE	4-hexadecanoyl-3-hydroxy-2-(hydroxymethyl)-2H-furan-5-one	27	BGC0000140.5	https://antismash-db.secondarymetabolites.org/area?record=NZ_JBICTX010000013.1&start=145208&end=183535
Streptomyces	Unknown	NPDC047853	NZ_JBIDCI010000004.1	469146	490178	terpene	FALSE		0		https://antismash-db.secondarymetabolites.org/area?record=NZ_JBIDCI010000004.1&start=469146&end=490178
Streptomyces	Unknown	NPDC001568	NZ_JBIAVF010000047.1	0	6463	nrps	TRUE	malacidin A/malacidin B	7	BGC0001448.5	https://antismash-db.secondarymetabolites.org/area?record=NZ_JBIAVF010000047.1&start=0&end=6463
Streptomyces	Unknown	NPDC048243	NZ_JBICZN010000015.1	208157	216112	butyrolactone	TRUE	griseoviridin/fijimycin A	8	BGC0000459.5	https://antismash-db.secondarymetabolites.org/area?record=NZ_JBICZN010000015.1&start=208157&end=216112
Streptomyces	Unknown	NPDC001568	NZ_JBIAVF010000050.1	0	4788	t1pks	TRUE		0		https://antismash-db.secondarymetabolites.org/area?record=NZ_JBIAVF010000050.1&start=0&end=4788
Streptomyces	sioyaensis	NPDC008140	NZ_JBIBHL010000022.1	86440	96857	ectoine	FALSE	ectoine	100	BGC0002052.3	https://antismash-db.secondarymetabolites.org/area?record=NZ_JBIBHL010000022.1&start=86440&end=96857
Streptomyces	Unknown	NPDC048171	NZ_JBIDAU010000005.1	277022	287316	ripp-like	FALSE		0		https://antismash-db.secondarymetabolites.org/area?record=NZ_JBIDAU010000005.1&start=277022&end=287316
Nocardia	salmonicida	NPDC048984	NZ_JBICTX010000014.1	30467	107669	t1pks butyrolactone hybrid	FALSE	primycin	21	BGC0001447.3	https://antismash-db.secondarymetabolites.org/area?record=NZ_JBICTX010000014.1&start=30467&end=107669
Streptomyces	eurythermus	NPDC014437	NZ_JBICAB010000016.1	10905	53935	nrps-like	FALSE	Livipeptin	100	BGC0001168.5	https://antismash-db.secondarymetabolites.org/area?record=NZ_JBICAB010000016.1&start=10905&end=53935
Streptomyces	Unknown	NPDC001568	NZ_JBIAVF010000053.1	0	3944	t1pks	TRUE		0		https://antismash-db.secondarymetabolites.org/area?record=NZ_JBIAVF010000053.1&start=0&end=3944
Streptomyces	Unknown	NPDC048243	NZ_JBICZN010000018.1	89947	100352	ectoine	FALSE	ectoine	100	BGC0000853.3	https://antismash-db.secondarymetabolites.org/area?record=NZ_JBICZN010000018.1&start=89947&end=100352
Streptomyces	eurythermus	NPDC014437	NZ_JBICAB010000016.1	148880	159294	ectoine	FALSE	ectoine	75	BGC0000853.3	https://antismash-db.secondarymetabolites.org/area?record=NZ_JBICAB010000016.1&start=148880&end=159294
Streptomyces	sioyaensis	NPDC008140	NZ_JBIBHL010000026.1	18150	44817	terpene	FALSE	hopene	69	BGC0000663.5	https://antismash-db.secondarymetabolites.org/area?record=NZ_JBIBHL010000026.1&start=18150&end=44817
Streptomyces	Unknown	NPDC048171	NZ_JBIDAU010000007.1	98146	119271	indole	FALSE	5-dimethylallylindole-3-acetonitrile	100	BGC0002128.3	https://antismash-db.secondarymetabolites.org/area?record=NZ_JBIDAU010000007.1&start=98146&end=119271
Streptomyces	Unknown	NPDC048171	NZ_JBIDAU010000007.1	483391	524279	other	FALSE	Fulvuthiacene A/Fulvuthiacene B	8	BGC0001941.3	https://antismash-db.secondarymetabolites.org/area?record=NZ_JBIDAU010000007.1&start=483391&end=524279
Streptomyces	Unknown	NPDC001568	NZ_JBIAVF010000055.1	0	3010	t2pks	TRUE	fogacin/fogacin B/fogacin C	10	BGC0002021.3	https://antismash-db.secondarymetabolites.org/area?record=NZ_JBIAVF010000055.1&start=0&end=3010
Streptomyces	sioyaensis	NPDC008140	NZ_JBIBHL010000029.1	28811	72681	nrps-like	FALSE	cyphomycin	4	BGC0001877.4	https://antismash-db.secondarymetabolites.org/area?record=NZ_JBIBHL010000029.1&start=28811&end=72681
Streptomyces	eurythermus	NPDC014437	NZ_JBICAB010000017.1	11043	32186	terpene-precursor	FALSE	echoside A/echoside B/echoside C/echoside D/echoside E	35	BGC0000340.5	https://antismash-db.secondarymetabolites.org/area?record=NZ_JBICAB010000017.1&start=11043&end=32186
Streptomyces	Unknown	NPDC001568	NZ_JBIAVF010000058.1	0	2621	nrps	TRUE		0		https://antismash-db.secondarymetabolites.org/area?record=NZ_JBIAVF010000058.1&start=0&end=2621
Streptomyces	Unknown	NPDC047853	NZ_JBIDCI010000006.1	0	6494	melanin	TRUE	melanin	60	BGC0000909.3	https://antismash-db.secondarymetabolites.org/area?record=NZ_JBIDCI010000006.1&start=0&end=6494
Streptomyces	Unknown	NPDC047853	NZ_JBIDCI010000006.1	81253	111026	ni-siderophore	FALSE	desferrioxamin B/desferrioxamine E	100	BGC0000940.5	https://antismash-db.secondarymetabolites.org/area?record=NZ_JBIDCI010000006.1&start=81253&end=111026
Streptomyces	Unknown	NPDC048171	NZ_JBIDAU010000008.1	157630	180167	terpene-precursor	FALSE		0		https://antismash-db.secondarymetabolites.org/area?record=NZ_JBIDAU010000008.1&start=157630&end=180167
Streptomyces	sioyaensis	NPDC008140	NZ_JBIBHL010000031.1	16169	55475	t1pks	TRUE	tripartilactam/niizalactam C	36	BGC0002517.3	https://antismash-db.secondarymetabolites.org/area?record=NZ_JBIBHL010000031.1&start=16169&end=55475
Streptomyces	eurythermus	NPDC014437	NZ_JBICAB010000020.1	1398	57443	nrps t1pks hybrid	FALSE	zorbamycin	8	BGC0001058.5	https://antismash-db.secondarymetabolites.org/area?record=NZ_JBICAB010000020.1&start=1398&end=57443
Streptomyces	Unknown	NPDC048171	NZ_JBIDAU010000008.1	235862	294238	nrps nrp-metallophore hybrid	FALSE	coelichelin	90	BGC0000325.5	https://antismash-db.secondarymetabolites.org/area?record=NZ_JBIDAU010000008.1&start=235862&end=294238
Streptomyces	Unknown	NPDC047853	NZ_JBIDCI010000008.1	120041	179323	terpene nrps t1pks hybrid	FALSE	antimycin A1B	100	BGC0001455.6	https://antismash-db.secondarymetabolites.org/area?record=NZ_JBIDCI010000008.1&start=120041&end=179323
Promicromonospora	Unknown	NPDC050880	NZ_JBITFV010000001.1	339875	360610	terpene	FALSE		0		https://antismash-db.secondarymetabolites.org/area?record=NZ_JBITFV010000001.1&start=339875&end=360610
Streptomyces	Unknown	NPDC048171	NZ_JBIDAU010000008.1	375099	416284	t3pks	FALSE	germicidin	100	BGC0001454.5	https://antismash-db.secondarymetabolites.org/area?record=NZ_JBIDAU010000008.1&start=375099&end=416284
Streptomyces	eurythermus	NPDC014437	NZ_JBICAB010000020.1	119515	165393	t2pks	TRUE	oviedomycin	83	BGC0000253.4	https://antismash-db.secondarymetabolites.org/area?record=NZ_JBICAB010000020.1&start=119515&end=165393
Streptomyces	sioyaensis	NPDC008140	NZ_JBIBHL010000036.1	20745	42641	lanthipeptide-class-iii	TRUE		0		https://antismash-db.secondarymetabolites.org/area?record=NZ_JBIBHL010000036.1&start=20745&end=42641
Streptomyces	Unknown	NPDC048171	NZ_JBIDAU010000008.1	417079	439887	lanthipeptide-class-iv	FALSE	herbimycin A	6	BGC0000074.5	https://antismash-db.secondarymetabolites.org/area?record=NZ_JBIDAU010000008.1&start=417079&end=439887
Streptomyces	sioyaensis	NPDC008140	NZ_JBIBHL010000039.1	0	26387	t1pks	TRUE	tambjamine BE-18591	7	BGC0002381.3	https://antismash-db.secondarymetabolites.org/area?record=NZ_JBIBHL010000039.1&start=0&end=26387
Promicromonospora	Unknown	NPDC050880	NZ_JBITFV010000002.1	89191	113294	terpene	FALSE	carotenoid	28	BGC0000636.3	https://antismash-db.secondarymetabolites.org/area?record=NZ_JBITFV010000002.1&start=89191&end=113294
Promicromonospora	Unknown	NPDC050880	NZ_JBITFV010000002.1	226425	257457	betalactone	FALSE		0		https://antismash-db.secondarymetabolites.org/area?record=NZ_JBITFV010000002.1&start=226425&end=257457
Streptomyces	Unknown	NPDC048521	NZ_JBICWR010000019.1	15995	88519	t2pks	FALSE	spore pigment	83	BGC0000271.5	https://antismash-db.secondarymetabolites.org/area?record=NZ_JBICWR010000019.1&start=15995&end=88519
Streptomyces	sioyaensis	NPDC008140	NZ_JBIBHL010000040.1	0	23268	t1pks	TRUE	notonesomycin A	13	BGC0002541.2	https://antismash-db.secondarymetabolites.org/area?record=NZ_JBIBHL010000040.1&start=0&end=23268
Streptomyces	eurythermus	NPDC014437	NZ_JBICAB010000021.1	41857	63103	atropopeptide	FALSE	lasalocid	3	BGC0000087.5	https://antismash-db.secondarymetabolites.org/area?record=NZ_JBICAB010000021.1&start=41857&end=63103
Streptomyces	Unknown	NPDC048171	NZ_JBIDAU010000010.1	333039	343438	ectoine	FALSE	ectoine	100	BGC0000853.3	https://antismash-db.secondarymetabolites.org/area?record=NZ_JBIDAU010000010.1&start=333039&end=343438
Promicromonospora	Unknown	NPDC050880	NZ_JBITFV010000003.1	517753	535518	terpene-precursor	TRUE		0		https://antismash-db.secondarymetabolites.org/area?record=NZ_JBITFV010000003.1&start=517753&end=535518
Streptomyces	sioyaensis	NPDC008140	NZ_JBIBHL010000045.1	0	16337	t1pks t3nrps-iterative hybrid	TRUE	sceliphrolactam	56	BGC0001770.4	https://antismash-db.secondarymetabolites.org/area?record=NZ_JBIBHL010000045.1&start=0&end=16337
Streptomyces	eurythermus	NPDC014437	NZ_JBICAB010000022.1	68753	99998	arylpolyene butyrolactone hybrid	TRUE	youssoufene A1/youssoufene B1/youssoufene B2/youssoufene B3/youssoufene B4	23	BGC0002547.2	https://antismash-db.secondarymetabolites.org/area?record=NZ_JBICAB010000022.1&start=68753&end=99998
Streptomyces	Unknown	NPDC048521	NZ_JBICWR010000021.1	0	39720	t1pks	TRUE	linfuranone B/linfuranone C	37	BGC0001653.3	https://antismash-db.secondarymetabolites.org/area?record=NZ_JBICWR010000021.1&start=0&end=39720
Streptomyces	Unknown	NPDC048171	NZ_JBIDAU010000011.1	0	34898	t3pks	TRUE	A-47934	29	BGC0000290.5	https://antismash-db.secondarymetabolites.org/area?record=NZ_JBIDAU010000011.1&start=0&end=34898
Promicromonospora	Unknown	NPDC050880	NZ_JBITFV010000008.1	194746	207717	hydrogen-cyanide	FALSE	aborycin	21	BGC0002285.2	https://antismash-db.secondarymetabolites.org/area?record=NZ_JBITFV010000008.1&start=194746&end=207717
Streptomyces	Unknown	NPDC048171	NZ_JBIDAU010000011.1	121400	148157	terpene	FALSE	hopene	100	BGC0000663.5	https://antismash-db.secondarymetabolites.org/area?record=NZ_JBIDAU010000011.1&start=121400&end=148157
Streptomyces	zaomyceticus	NPDC018050	NZ_JBIRFH010000001.1	54620	82246	terpene	FALSE	carotenoid	72	BGC0000633.3	https://antismash-db.secondarymetabolites.org/area?record=NZ_JBIRFH010000001.1&start=54620&end=82246
Streptomyces	Unknown	NPDC048171	NZ_JBIDAU010000011.1	220970	250877	lanthipeptide-class-iii hydrogen-cyanide hybrid	FALSE	SAL-2242	100	BGC0000546.3	https://antismash-db.secondarymetabolites.org/area?record=NZ_JBIDAU010000011.1&start=220970&end=250877
Streptomyces	Unknown	NPDC048243	NZ_JBICZN010000019.1	0	39196	lanthipeptide-class-iii other hybrid	TRUE	A-503083 A/A-503083 B/A-503083 E/A-503083 F	7	BGC0000288.5	https://antismash-db.secondarymetabolites.org/area?record=NZ_JBICZN010000019.1&start=0&end=39196
Promicromonospora	Unknown	NPDC050880	NZ_JBITFV010000017.1	70975	81395	ectoine	FALSE	ectoine	100	BGC0002052.3	https://antismash-db.secondarymetabolites.org/area?record=NZ_JBITFV010000017.1&start=70975&end=81395
Streptomyces	sioyaensis	NPDC008140	NZ_JBIBHL010000047.1	0	12227	t1pks	TRUE	JBIR-100	38	BGC0001348.5	https://antismash-db.secondarymetabolites.org/area?record=NZ_JBIBHL010000047.1&start=0&end=12227
Streptomyces	zaomyceticus	NPDC018050	NZ_JBIRFH010000001.1	480481	639691	nrps nrps-like betalactone t2pks hybrid	FALSE	spore pigment	83	BGC0000271.5	https://antismash-db.secondarymetabolites.org/area?record=NZ_JBIRFH010000001.1&start=480481&end=639691
Streptomyces	eurythermus	NPDC014437	NZ_JBICAB010000024.1	53440	63815	ectoine	FALSE	showdomycin	52	BGC0001778.5	https://antismash-db.secondarymetabolites.org/area?record=NZ_JBICAB010000024.1&start=53440&end=63815
Streptomyces	Unknown	NPDC048243	NZ_JBICZN010000019.1	134448	159785	terpene	FALSE	carotenoid	63	BGC0000633.3	https://antismash-db.secondarymetabolites.org/area?record=NZ_JBICZN010000019.1&start=134448&end=159785
Streptomyces	Unknown	NPDC048521	NZ_JBICWR010000022.1	40871	53721	hydrogen-cyanide	FALSE	aborycin	21	BGC0002285.2	https://antismash-db.secondarymetabolites.org/area?record=NZ_JBICWR010000022.1&start=40871&end=53721
Promicromonospora	Unknown	NPDC050880	NZ_JBITFV010000018.1	71546	92026	lanthipeptide-class-i	TRUE		0		https://antismash-db.secondarymetabolites.org/area?record=NZ_JBITFV010000018.1&start=71546&end=92026
Streptomyces	Unknown	NPDC048521	NZ_JBICWR010000022.1	120621	142062	terpene	TRUE	hopene	92	BGC0000663.5	https://antismash-db.secondarymetabolites.org/area?record=NZ_JBICWR010000022.1&start=120621&end=142062
Promicromonospora	Unknown	NPDC050880	NZ_JBITFV010000019.1	0	26298	ni-siderophore	TRUE	FW0622	37	BGC0002690.2	https://antismash-db.secondarymetabolites.org/area?record=NZ_JBITFV010000019.1&start=0&end=26298
Streptomyces	sioyaensis	NPDC008140	NZ_JBIBHL010000052.1	0	8644	nrps-like	TRUE		0		https://antismash-db.secondarymetabolites.org/area?record=NZ_JBIBHL010000052.1&start=0&end=8644
Streptomyces	eurythermus	NPDC014437	NZ_JBICAB010000031.1	0	15950	t1pks	TRUE	angolamycin	80	BGC0000018.5	https://antismash-db.secondarymetabolites.org/area?record=NZ_JBICAB010000031.1&start=0&end=15950
Streptomyces	Unknown	NPDC048243	NZ_JBICZN010000020.1	9692	33330	blactam	FALSE	clavulanic acid	54	BGC0000845.5	https://antismash-db.secondarymetabolites.org/area?record=NZ_JBICZN010000020.1&start=9692&end=33330
Streptomyces	sioyaensis	NPDC008140	NZ_JBIBHL010000064.1	0	4883	t1pks	TRUE		0		https://antismash-db.secondarymetabolites.org/area?record=NZ_JBIBHL010000064.1&start=0&end=4883
Streptomyces	Unknown	NPDC048521	NZ_JBICWR010000023.1	76784	97837	terpene-precursor	FALSE	A-47934	5	BGC0000290.5	https://antismash-db.secondarymetabolites.org/area?record=NZ_JBICWR010000023.1&start=76784&end=97837
Streptomyces	Unknown	NPDC048171	NZ_JBIDAU010000012.1	87442	141804	terpene napaa hybrid	FALSE	isorenieratene	100	BGC0001456.3	https://antismash-db.secondarymetabolites.org/area?record=NZ_JBIDAU010000012.1&start=87442&end=141804
Streptomyces	eurythermus	NPDC014437	NZ_JBICAB010000032.1	0	15576	lanthipeptide-class-ii	TRUE		0		https://antismash-db.secondarymetabolites.org/area?record=NZ_JBICAB010000032.1&start=0&end=15576
Streptomyces	zaomyceticus	NPDC018050	NZ_JBIRFH010000001.1	673281	718571	azole-containing-ripp terpene hybrid	FALSE	2-methylisoborneol	100	BGC0000658.3	https://antismash-db.secondarymetabolites.org/area?record=NZ_JBIRFH010000001.1&start=673281&end=718571
Streptomyces	Unknown	NPDC048243	NZ_JBICZN010000021.1	52639	82796	ni-siderophore	FALSE	kinamycin	13	BGC0000236.5	https://antismash-db.secondarymetabolites.org/area?record=NZ_JBICZN010000021.1&start=52639&end=82796
Streptomyces	Unknown	NPDC048171	NZ_JBIDAU010000012.1	172190	193249	terpene	FALSE	ebelactone	5	BGC0001580.3	https://antismash-db.secondarymetabolites.org/area?record=NZ_JBIDAU010000012.1&start=172190&end=193249
Streptomyces	zaomyceticus	NPDC018050	NZ_JBIRFH010000001.1	749646	806646	nrps nrp-metallophore hybrid	FALSE	peucechelin	55	BGC0002466.3	https://antismash-db.secondarymetabolites.org/area?record=NZ_JBIRFH010000001.1&start=749646&end=806646
Streptomyces	Unknown	NPDC048521	NZ_JBICWR010000024.1	0	49948	t3pks other terpene-precursor hybrid	TRUE	furaquinocin B	95	BGC0001078.5	https://antismash-db.secondarymetabolites.org/area?record=NZ_JBICWR010000024.1&start=0&end=49948
Streptomyces	eurythermus	NPDC014437	NZ_JBICAB010000039.1	0	2954	t1pks	TRUE	haliamide	11	BGC0001367.5	https://antismash-db.secondarymetabolites.org/area?record=NZ_JBICAB010000039.1&start=0&end=2954
Streptomyces	Unknown	NPDC048243	NZ_JBICZN010000022.1	5367	36519	ni-siderophore	FALSE	paulomycin	11	BGC0001732.5	https://antismash-db.secondarymetabolites.org/area?record=NZ_JBICZN010000022.1&start=5367&end=36519
Streptomyces	zaomyceticus	NPDC018050	NZ_JBIRFH010000001.1	931423	954192	lanthipeptide-class-iv	FALSE	venezuelin	100	BGC0000563.4	https://antismash-db.secondarymetabolites.org/area?record=NZ_JBIRFH010000001.1&start=931423&end=954192
Streptomyces	Unknown	NPDC048243	NZ_JBICZN010000022.1	59715	84278	nrps	TRUE		0		https://antismash-db.secondarymetabolites.org/area?record=NZ_JBICZN010000022.1&start=59715&end=84278
Streptomyces	zaomyceticus	NPDC018050	NZ_JBIRFH010000001.1	973786	984182	melanin	FALSE	melanin	28	BGC0000908.3	https://antismash-db.secondarymetabolites.org/area?record=NZ_JBIRFH010000001.1&start=973786&end=984182
Streptomyces	eurythermus	NPDC014437	NZ_JBICAB010000087.1	0	1487	t1pks	TRUE		0		https://antismash-db.secondarymetabolites.org/area?record=NZ_JBICAB010000087.1&start=0&end=1487
Streptomyces	Unknown	NPDC048171	NZ_JBIDAU010000013.1	0	21724	nrps-like	TRUE	A50926 A/A50926 B	13	BGC0002344.2	https://antismash-db.secondarymetabolites.org/area?record=NZ_JBIDAU010000013.1&start=0&end=21724
Streptomyces	Unknown	NPDC048171	NZ_JBIDAU010000013.1	296083	306299	ripp-like	FALSE	informatipeptin	42	BGC0000518.3	https://antismash-db.secondarymetabolites.org/area?record=NZ_JBIDAU010000013.1&start=296083&end=306299
Streptomyces	Unknown	NPDC048521	NZ_JBICWR010000032.1	27723	37984	ripp-like	FALSE		0		https://antismash-db.secondarymetabolites.org/area?record=NZ_JBICWR010000032.1&start=27723&end=37984
Streptomyces	Unknown	NPDC048521	NZ_JBICWR010000037.1	0	25224	azole-containing-ripp	TRUE		0		https://antismash-db.secondarymetabolites.org/area?record=NZ_JBICWR010000037.1&start=0&end=25224
Streptomyces	Unknown	NPDC048243	NZ_JBICZN010000028.1	0	20336	nrps-like nrps betalactone hybrid	TRUE	cyclomarin D	26	BGC0000333.5	https://antismash-db.secondarymetabolites.org/area?record=NZ_JBICZN010000028.1&start=0&end=20336
Promicromonospora	Unknown	NPDC050880	NZ_JBITFV010000027.1	0	52222	nrps-like t3pks hybrid	TRUE	2-methoxy-5-methyl-6-(13-methyltetradecyl)-1,4-benzoquinone/2-methoxy-5-methyl-6-(13-methyltetradecyl)phenol	100	BGC0000282.3	https://antismash-db.secondarymetabolites.org/area?record=NZ_JBITFV010000027.1&start=0&end=52222
Streptomyces	Unknown	NPDC048521	NZ_JBICWR010000038.1	904	21222	terpene	FALSE		0		https://antismash-db.secondarymetabolites.org/area?record=NZ_JBICWR010000038.1&start=904&end=21222
Streptomyces	Unknown	NPDC048171	NZ_JBIDAU010000017.1	0	65097	t2pks	TRUE	lomaiviticin A/lomaiviticin C/lomaiviticin D/lomaiviticin E	34	BGC0000241.5	https://antismash-db.secondarymetabolites.org/area?record=NZ_JBIDAU010000017.1&start=0&end=65097
Streptomyces	Unknown	NPDC048521	NZ_JBICWR010000042.1	0	11524	t1pks	TRUE	tetrafibricin	100	BGC0002355.2	https://antismash-db.secondarymetabolites.org/area?record=NZ_JBICWR010000042.1&start=0&end=11524
Streptomyces	Unknown	NPDC048243	NZ_JBICZN010000029.1	0	11119	nrps	TRUE	telomycin	11	BGC0001406.5	https://antismash-db.secondarymetabolites.org/area?record=NZ_JBICZN010000029.1&start=0&end=11119
Streptomyces	Unknown	NPDC048171	NZ_JBIDAU010000017.1	72280	112697	other	FALSE	nenestatin	43	BGC0001693.3	https://antismash-db.secondarymetabolites.org/area?record=NZ_JBIDAU010000017.1&start=72280&end=112697
Promicromonospora	Unknown	NPDC050880	NZ_JBITFV010000029.1	11501	36584	lanthipeptide-class-i	FALSE		0		https://antismash-db.secondarymetabolites.org/area?record=NZ_JBITFV010000029.1&start=11501&end=36584
Streptomyces	Unknown	NPDC048171	NZ_JBIDAU010000017.1	126373	132290	butyrolactone	TRUE	lactonamycin	3	BGC0000238.5	https://antismash-db.secondarymetabolites.org/area?record=NZ_JBIDAU010000017.1&start=126373&end=132290
Streptomyces	Unknown	NPDC048243	NZ_JBICZN010000031.1	0	10829	nrps	TRUE	coprisamide C/coprisamide D	8	BGC0002378.3	https://antismash-db.secondarymetabolites.org/area?record=NZ_JBICZN010000031.1&start=0&end=10829
Streptomyces	zaomyceticus	NPDC018050	NZ_JBIRFH010000002.1	558669	588457	ni-siderophore	FALSE	desferrioxamin B	100	BGC0000941.3	https://antismash-db.secondarymetabolites.org/area?record=NZ_JBIRFH010000002.1&start=558669&end=588457
Streptomyces	Unknown	NPDC048243	NZ_JBICZN010000033.1	0	7786	nrps	TRUE		0		https://antismash-db.secondarymetabolites.org/area?record=NZ_JBICZN010000033.1&start=0&end=7786
Streptomyces	Unknown	NPDC047853	NZ_JBIDCI010000009.1	77124	108254	ni-siderophore	FALSE	paulomycin	13	BGC0001732.5	https://antismash-db.secondarymetabolites.org/area?record=NZ_JBIDCI010000009.1&start=77124&end=108254
Streptomyces	Unknown	NPDC048171	NZ_JBIDAU010000020.1	7682	34131	lanthipeptide-class-i	FALSE		0		https://antismash-db.secondarymetabolites.org/area?record=NZ_JBIDAU010000020.1&start=7682&end=34131
Streptomyces	Unknown	NPDC048243	NZ_JBICZN010000034.1	0	2539	nrps	TRUE		0		https://antismash-db.secondarymetabolites.org/area?record=NZ_JBICZN010000034.1&start=0&end=2539
Streptomyces	Unknown	NPDC048171	NZ_JBIDAU010000024.1	12790	28271	lanthipeptide-class-i	TRUE		0		https://antismash-db.secondarymetabolites.org/area?record=NZ_JBIDAU010000024.1&start=12790&end=28271
Streptomyces	zaomyceticus	NPDC018050	NZ_JBIRFH010000003.1	129728	170886	t3pks	FALSE	2-methoxy-5-methyl-6-(13-methyltetradecyl)-1,4-benzoquinone/2-methoxy-5-methyl-6-(13-methyltetradecyl)phenol	100	BGC0000282.3	https://antismash-db.secondarymetabolites.org/area?record=NZ_JBIRFH010000003.1&start=129728&end=170886
Streptomyces	Unknown	NPDC048243	NZ_JBICZN010000040.1	0	1493	nrps-like	TRUE	rhizomide A/rhizomide B/rhizomide C	100	BGC0001758.4	https://antismash-db.secondarymetabolites.org/area?record=NZ_JBICZN010000040.1&start=0&end=1493
Streptomyces	zaomyceticus	NPDC018050	NZ_JBIRFH010000003.1	280049	293049	hydrogen-cyanide	FALSE	aborycin	14	BGC0002285.2	https://antismash-db.secondarymetabolites.org/area?record=NZ_JBIRFH010000003.1&start=280049&end=293049
Streptomyces	Unknown	NPDC048171	NZ_JBIDAU010000030.1	0	15821	nrps	TRUE		0		https://antismash-db.secondarymetabolites.org/area?record=NZ_JBIDAU010000030.1&start=0&end=15821
Streptomyces	zaomyceticus	NPDC018050	NZ_JBIRFH010000003.1	390385	411537	terpene	FALSE	pulvomycin B/pulvomycin C/pulvomycin D	5	BGC0002374.2	https://antismash-db.secondarymetabolites.org/area?record=NZ_JBIRFH010000003.1&start=390385&end=411537
Streptomyces	Unknown	NPDC047853	NZ_JBIDCI010000011.1	216206	236422	rre-containing	FALSE	mycotrienin I	7	BGC0000957.5	https://antismash-db.secondarymetabolites.org/area?record=NZ_JBIDCI010000011.1&start=216206&end=236422
Streptomyces	zaomyceticus	NPDC018050	NZ_JBIRFH010000003.1	559176	586825	terpene	FALSE	isorenieratene	100	BGC0001456.3	https://antismash-db.secondarymetabolites.org/area?record=NZ_JBIRFH010000003.1&start=559176&end=586825
Streptomyces	Unknown	NPDC047853	NZ_JBIDCI010000011.1	249512	292710	nrps	FALSE	netropsin	86	BGC0000327.5	https://antismash-db.secondarymetabolites.org/area?record=NZ_JBIDCI010000011.1&start=249512&end=292710
Streptomyces	Unknown	NPDC048243	NZ_JBICZN010000043.1	0	1370	nrps	TRUE		0		https://antismash-db.secondarymetabolites.org/area?record=NZ_JBICZN010000043.1&start=0&end=1370
Streptomyces	Unknown	NPDC048171	NZ_JBIDAU010000034.1	0	6477	nrps	TRUE		0		https://antismash-db.secondarymetabolites.org/area?record=NZ_JBIDAU010000034.1&start=0&end=6477
Streptomyces	Unknown	NPDC048171	NZ_JBIDAU010000035.1	0	5963	nrps	TRUE	rhizomide A/rhizomide B/rhizomide C	100	BGC0001758.4	https://antismash-db.secondarymetabolites.org/area?record=NZ_JBIDAU010000035.1&start=0&end=5963
Streptomyces	Unknown	NPDC048171	NZ_JBIDAU010000036.1	0	5776	nrps	TRUE	rhizomide A/rhizomide B/rhizomide C	100	BGC0001758.4	https://antismash-db.secondarymetabolites.org/area?record=NZ_JBIDAU010000036.1&start=0&end=5776
Streptomyces	Unknown	NPDC048171	NZ_JBIDAU010000037.1	0	5319	nrps	TRUE		0		https://antismash-db.secondarymetabolites.org/area?record=NZ_JBIDAU010000037.1&start=0&end=5319
Streptomyces	Unknown	NPDC047853	NZ_JBIDCI010000012.1	68269	90450	terpene	FALSE	geosmin	100	BGC0001181.4	https://antismash-db.secondarymetabolites.org/area?record=NZ_JBIDCI010000012.1&start=68269&end=90450
Streptomyces	Unknown	NPDC047853	NZ_JBIDCI010000012.1	102863	114177	ripp-like	FALSE	14-hydroxyisochainin	14	BGC0002788.2	https://antismash-db.secondarymetabolites.org/area?record=NZ_JBIDCI010000012.1&start=102863&end=114177
Streptomyces	Unknown	NPDC047853	NZ_JBIDCI010000012.1	199364	292936	nrps	TRUE	cadaside A/cadaside B	57	BGC0001968.3	https://antismash-db.secondarymetabolites.org/area?record=NZ_JBIDCI010000012.1&start=199364&end=292936
Streptomyces	Unknown	NPDC048171	NZ_JBIDAU010000039.1	0	2828	nrps	TRUE		0		https://antismash-db.secondarymetabolites.org/area?record=NZ_JBIDAU010000039.1&start=0&end=2828
Streptomyces	zaomyceticus	NPDC018050	NZ_JBIRFH010000004.1	18381	39467	terpene-precursor	FALSE	A-47934	5	BGC0000290.5	https://antismash-db.secondarymetabolites.org/area?record=NZ_JBIRFH010000004.1&start=18381&end=39467
Streptomyces	zaomyceticus	NPDC018050	NZ_JBIRFH010000004.1	145791	198718	terpene-precursor nrps t1pks hybrid	FALSE	formicamycin A/formicamycin B/formicamycin C/formicamycin D/formicamycin E/formicamycin F/formicamycin G/formicamycin H/formicamycin I/formicamycin J/formicamycin K/formicamycin L/formicamycin M/fasamycin C/fasamycin D/fasamycin E	4	BGC0001590.5	https://antismash-db.secondarymetabolites.org/area?record=NZ_JBIRFH010000004.1&start=145791&end=198718
Streptomyces	Unknown	NPDC048171	NZ_JBIDAU010000040.1	0	2155	nrps	TRUE	marformycin A/marformycin B/marformycin C/marformycin D/marformycin E/marformycin F	12	BGC0001214.5	https://antismash-db.secondarymetabolites.org/area?record=NZ_JBIDAU010000040.1&start=0&end=2155
Streptomyces	zaomyceticus	NPDC018050	NZ_JBIRFH010000004.1	362688	373108	ectoine	FALSE	ectoine	100	BGC0000853.3	https://antismash-db.secondarymetabolites.org/area?record=NZ_JBIRFH010000004.1&start=362688&end=373108
Streptomyces	zaomyceticus	NPDC018050	NZ_JBIRFH010000004.1	417062	439261	terpene	FALSE	geosmin	100	BGC0001181.4	https://antismash-db.secondarymetabolites.org/area?record=NZ_JBIRFH010000004.1&start=417062&end=439261
Streptomyces	Unknown	NPDC047853	NZ_JBIDCI010000015.1	28019	60011	terpene	FALSE	isorenieratene	37	BGC0001456.3	https://antismash-db.secondarymetabolites.org/area?record=NZ_JBIDCI010000015.1&start=28019&end=60011
Streptomyces	Unknown	NPDC047853	NZ_JBIDCI010000015.1	119851	140979	indole	FALSE	5-dimethylallylindole-3-acetonitrile	100	BGC0002128.3	https://antismash-db.secondarymetabolites.org/area?record=NZ_JBIDCI010000015.1&start=119851&end=140979
Streptomyces	zaomyceticus	NPDC018050	NZ_JBIRFH010000005.1	45444	86551	butyrolactone other hybrid	FALSE	stambomycin A/stambomycin B/stambomycin C/stambomycin D	16	BGC0000151.5	https://antismash-db.secondarymetabolites.org/area?record=NZ_JBIRFH010000005.1&start=45444&end=86551
Streptomyces	zaomyceticus	NPDC018050	NZ_JBIRFH010000005.1	266306	287350	terpene-precursor	FALSE	prejadomycin/rabelomycin/gaudimycin C/gaudimycin D/UWM6/gaudimycin A	6	BGC0000262.5	https://antismash-db.secondarymetabolites.org/area?record=NZ_JBIRFH010000005.1&start=266306&end=287350
Streptomyces	zaomyceticus	NPDC018050	NZ_JBIRFH010000005.1	535473	545896	melanin	FALSE	istamycin	8	BGC0000700.5	https://antismash-db.secondarymetabolites.org/area?record=NZ_JBIRFH010000005.1&start=535473&end=545896
Streptomyces	Unknown	NPDC047853	NZ_JBIDCI010000016.1	69968	93228	hydrogen-cyanide lanthipeptide-class-iii hybrid	FALSE	SapB	100	BGC0000551.5	https://antismash-db.secondarymetabolites.org/area?record=NZ_JBIDCI010000016.1&start=69968&end=93228
Frigoribacterium	Unknown	NPDC087798	NZ_JBIUVP010000001.1	41201	62323	terpene-precursor	FALSE	microansamycin A/microansamycin B/microansamycin C/microansamycin D/microansamycin E/microansamycin F/microansamycin G/microansamycin H/microansamycin I	7	BGC0001666.3	https://antismash-db.secondarymetabolites.org/area?record=NZ_JBIUVP010000001.1&start=41201&end=62323
Streptomyces	Unknown	NPDC047853	NZ_JBIDCI010000016.1	150380	169020	terpene	TRUE	hopene	69	BGC0000663.5	https://antismash-db.secondarymetabolites.org/area?record=NZ_JBIDCI010000016.1&start=150380&end=169020
Frigoribacterium	Unknown	NPDC087798	NZ_JBIUVP010000001.1	982255	1024554	terpene-precursor t3pks hybrid	FALSE	funisamine	7	BGC0001944.2	https://antismash-db.secondarymetabolites.org/area?record=NZ_JBIUVP010000001.1&start=982255&end=1024554
Streptomyces	althioticus	NPDC052743	NZ_JBIUAA010000001.1	131993	216984	nrps	FALSE	sarpeptin A/sarpeptin B	83	BGC0001984.3	https://antismash-db.secondarymetabolites.org/area?record=NZ_JBIUAA010000001.1&start=131993&end=216984
Streptomyces	zaomyceticus	NPDC018050	NZ_JBIRFH010000009.1	0	7334	butyrolactone	TRUE	coelimycin P1	12	BGC0000038.5	https://antismash-db.secondarymetabolites.org/area?record=NZ_JBIRFH010000009.1&start=0&end=7334
Streptomyces	Unknown	NPDC047853	NZ_JBIDCI010000018.1	76816	87215	ectoine	FALSE	ectoine	100	BGC0000853.3	https://antismash-db.secondarymetabolites.org/area?record=NZ_JBIDCI010000018.1&start=76816&end=87215
Streptomyces	zaomyceticus	NPDC018050	NZ_JBIRFH010000009.1	383338	409918	terpene	FALSE	hopene	76	BGC0000663.5	https://antismash-db.secondarymetabolites.org/area?record=NZ_JBIRFH010000009.1&start=383338&end=409918
Streptomyces	Unknown	NPDC047853	NZ_JBIDCI010000020.1	0	37412	t1pks	TRUE		0		https://antismash-db.secondarymetabolites.org/area?record=NZ_JBIDCI010000020.1&start=0&end=37412
Streptomyces	althioticus	NPDC052743	NZ_JBIUAA010000001.1	419074	430385	ripp-like	FALSE	14-hydroxyisochainin	11	BGC0002788.2	https://antismash-db.secondarymetabolites.org/area?record=NZ_JBIUAA010000001.1&start=419074&end=430385
Streptomyces	althioticus	NPDC052743	NZ_JBIUAA010000001.1	463849	486006	terpene	FALSE	geosmin	100	BGC0001181.4	https://antismash-db.secondarymetabolites.org/area?record=NZ_JBIUAA010000001.1&start=463849&end=486006
Frigoribacterium	Unknown	NPDC087798	NZ_JBIUVP010000005.1	0	24025	napaa	TRUE	Œµ-Poly-L-lysine	100	BGC0002174.2	https://antismash-db.secondarymetabolites.org/area?record=NZ_JBIUVP010000005.1&start=0&end=24025
Micromonospora	chalcea	NPDC049938	NZ_JBITKI010000001.1	31021	53634	lanthipeptide-class-iii	FALSE	pentalenolactone	15	BGC0000678.5	https://antismash-db.secondarymetabolites.org/area?record=NZ_JBITKI010000001.1&start=31021&end=53634
Streptomyces	althioticus	NPDC052743	NZ_JBIUAA010000001.1	640215	671458	ni-siderophore	FALSE	paulomycin	13	BGC0001731.5	https://antismash-db.secondarymetabolites.org/area?record=NZ_JBIUAA010000001.1&start=640215&end=671458
Streptomyces	Unknown	NPDC047853	NZ_JBIDCI010000020.1	70015	94592	lanthipeptide-class-i	FALSE		0		https://antismash-db.secondarymetabolites.org/area?record=NZ_JBIDCI010000020.1&start=70015&end=94592
Streptomyces	althioticus	NPDC052743	NZ_JBIUAA010000001.1	1038521	1051356	hydrogen-cyanide	FALSE	aborycin	28	BGC0002285.2	https://antismash-db.secondarymetabolites.org/area?record=NZ_JBIUAA010000001.1&start=1038521&end=1051356
Micromonospora	chalcea	NPDC049938	NZ_JBITKI010000001.1	97146	136232	oligosaccharide terpene hybrid	FALSE	lobosamide A/lobosamide B/lobosamide C	13	BGC0001303.5	https://antismash-db.secondarymetabolites.org/area?record=NZ_JBITKI010000001.1&start=97146&end=136232
Streptomyces	althioticus	NPDC052743	NZ_JBIUAA010000001.1	1128785	1155479	terpene	FALSE	hopene	92	BGC0000663.5	https://antismash-db.secondarymetabolites.org/area?record=NZ_JBIUAA010000001.1&start=1128785&end=1155479
Streptomyces	uncialis	NPDC050539	NZ_JBITHB010000001.1	137751	197283	nrps nrp-metallophore hybrid	FALSE	mirubactin	78	BGC0000392.5	https://antismash-db.secondarymetabolites.org/area?record=NZ_JBITHB010000001.1&start=137751&end=197283
Frigoribacterium	Unknown	NPDC087798	NZ_JBIUVP010000006.1	44290	68726	terpene	FALSE	carotenoid	50	BGC0000644.3	https://antismash-db.secondarymetabolites.org/area?record=NZ_JBIUVP010000006.1&start=44290&end=68726
Micromonospora	chalcea	NPDC049938	NZ_JBITKI010000001.1	206875	324367	t3pks other nrps t1pks nrps-like terpene-precursor hybrid	FALSE	diazaquinomycin H/diazaquinomycin J	94	BGC0001848.4	https://antismash-db.secondarymetabolites.org/area?record=NZ_JBITKI010000001.1&start=206875&end=324367
Streptomyces	Unknown	NPDC047853	NZ_JBIDCI010000023.1	55030	85817	oligosaccharide	FALSE	spiramycin	48	BGC0002033.4	https://antismash-db.secondarymetabolites.org/area?record=NZ_JBIDCI010000023.1&start=55030&end=85817
Glutamicibacter	Unknown	NPDC087673	NZ_JBIUWB010000001.1	244002	285124	t3pks	FALSE		0		https://antismash-db.secondarymetabolites.org/area?record=NZ_JBIUWB010000001.1&start=244002&end=285124
Streptomyces	uncialis	NPDC050539	NZ_JBITHB010000001.1	250326	361271	melanin nrps-like t1pks nrps hybrid	FALSE	sibiromycin	92	BGC0000428.5	https://antismash-db.secondarymetabolites.org/area?record=NZ_JBITHB010000001.1&start=250326&end=361271
Frigoribacterium	Unknown	NPDC087798	NZ_JBIUVP010000008.1	11327	41772	ni-siderophore	FALSE	FW0622	37	BGC0002690.2	https://antismash-db.secondarymetabolites.org/area?record=NZ_JBIUVP010000008.1&start=11327&end=41772
Streptomyces	longwoodensis	NPDC020844	NZ_JBIRSK010000001.1	80881	91286	ectoine	FALSE	ectoine	75	BGC0000853.3	https://antismash-db.secondarymetabolites.org/area?record=NZ_JBIRSK010000001.1&start=80881&end=91286
Streptomyces	Unknown	NPDC047853	NZ_JBIDCI010000024.1	15681	45670	ni-siderophore	FALSE	kinamycin	16	BGC0000236.5	https://antismash-db.secondarymetabolites.org/area?record=NZ_JBIDCI010000024.1&start=15681&end=45670
Streptomyces	longwoodensis	NPDC020844	NZ_JBIRSK010000001.1	1106661	1117159	melanin	FALSE	istamycin	4	BGC0000700.5	https://antismash-db.secondarymetabolites.org/area?record=NZ_JBIRSK010000001.1&start=1106661&end=1117159
Nocardia	salmonicida	NPDC049669	NZ_JBITLQ010000001.1	229204	273844	ectoine t3nrps-iterative hybrid	FALSE		0		https://antismash-db.secondarymetabolites.org/area?record=NZ_JBITLQ010000001.1&start=229204&end=273844
Glutamicibacter	Unknown	NPDC087673	NZ_JBIUWB010000002.1	490319	511426	terpene-precursor	FALSE		0		https://antismash-db.secondarymetabolites.org/area?record=NZ_JBIUWB010000002.1&start=490319&end=511426
Micromonospora	chalcea	NPDC062360	NZ_JBITWN010000001.1	910926	951973	t3pks	FALSE	loseolamycin A1/loseolamycin A2	92	BGC0002362.3	https://antismash-db.secondarymetabolites.org/area?record=NZ_JBITWN010000001.1&start=910926&end=951973
Streptomyces	longwoodensis	NPDC020844	NZ_JBIRSK010000001.1	1200544	1230314	ni-siderophore	FALSE	desferrioxamin B/desferrioxamine E	100	BGC0000940.5	https://antismash-db.secondarymetabolites.org/area?record=NZ_JBIRSK010000001.1&start=1200544&end=1230314
Micromonospora	chalcea	NPDC049938	NZ_JBITKI010000001.1	427264	551498	t1pks	TRUE	quinolidomicin A	47	BGC0002520.2	https://antismash-db.secondarymetabolites.org/area?record=NZ_JBITKI010000001.1&start=427264&end=551498
Streptomyces	althioticus	NPDC052743	NZ_JBIUAA010000002.1	62386	83508	terpene-precursor	FALSE	prejadomycin/rabelomycin/gaudimycin C/gaudimycin D/UWM6/gaudimycin A	6	BGC0000262.5	https://antismash-db.secondarymetabolites.org/area?record=NZ_JBIUAA010000002.1&start=62386&end=83508
Streptomyces	Unknown	NPDC049541	NZ_JBITLY010000001.1	258071	287844	ni-siderophore	FALSE	desferrioxamin B/desferrioxamine E	100	BGC0000940.5	https://antismash-db.secondarymetabolites.org/area?record=NZ_JBITLY010000001.1&start=258071&end=287844
Glutamicibacter	Unknown	NPDC087673	NZ_JBIUWB010000003.1	108184	138416	betalactone	FALSE		0		https://antismash-db.secondarymetabolites.org/area?record=NZ_JBIUWB010000003.1&start=108184&end=138416
Streptomyces	althioticus	NPDC052743	NZ_JBIUAA010000002.1	85917	107003	terpene	FALSE	albaflavenone	100	BGC0000660.5	https://antismash-db.secondarymetabolites.org/area?record=NZ_JBIUAA010000002.1&start=85917&end=107003
Nocardia	salmonicida	NPDC049669	NZ_JBITLQ010000001.1	326508	371497	pks-like	FALSE	caboxamycin	44	BGC0001444.5	https://antismash-db.secondarymetabolites.org/area?record=NZ_JBITLQ010000001.1&start=326508&end=371497
Streptomyces	Unknown	NPDC047853	NZ_JBIDCI010000028.1	14352	78192	t2pks butyrolactone hybrid	TRUE	fluostatin M/fluostatin N/fluostatin O/fluostatin P/fluostatin Q	48	BGC0001596.3	https://antismash-db.secondarymetabolites.org/area?record=NZ_JBIDCI010000028.1&start=14352&end=78192
Streptomyces	uncialis	NPDC050539	NZ_JBITHB010000001.1	437137	526358	lassopeptide t1pks t3nrps-iterative hybrid	FALSE	butyrolactol A	40	BGC0001537.5	https://antismash-db.secondarymetabolites.org/area?record=NZ_JBITHB010000001.1&start=437137&end=526358
Streptomyces	Unknown	NPDC049541	NZ_JBITLY010000001.1	367933	378401	melanin	FALSE	melanin	100	BGC0000910.3	https://antismash-db.secondarymetabolites.org/area?record=NZ_JBITLY010000001.1&start=367933&end=378401
Nocardia	salmonicida	NPDC049669	NZ_JBITLQ010000001.1	785073	795478	ectoine	FALSE	ectoine	100	BGC0000853.3	https://antismash-db.secondarymetabolites.org/area?record=NZ_JBITLQ010000001.1&start=785073&end=795478
Streptomyces	Unknown	NPDC049541	NZ_JBITLY010000001.1	1467638	1478049	ectoine	FALSE	ectoine	100	BGC0000853.3	https://antismash-db.secondarymetabolites.org/area?record=NZ_JBITLY010000001.1&start=1467638&end=1478049
Nocardia	salmonicida	NPDC049669	NZ_JBITLQ010000001.1	831262	884930	nrps	FALSE	calicheamicin	4	BGC0000033.5	https://antismash-db.secondarymetabolites.org/area?record=NZ_JBITLQ010000001.1&start=831262&end=884930
Streptomyces	Unknown	NPDC053253	NZ_JBITYZ010000001.1	545298	651495	pks-like t1pks t2pks ripp-like hybrid	FALSE	trioxacarcin A	17	BGC0002141.3	https://antismash-db.secondarymetabolites.org/area?record=NZ_JBITYZ010000001.1&start=545298&end=651495
Micromonospora	chalcea	NPDC062360	NZ_JBITWN010000002.1	64294	110066	t1pks	FALSE	calicheamicin	24	BGC0000033.5	https://antismash-db.secondarymetabolites.org/area?record=NZ_JBITWN010000002.1&start=64294&end=110066
Streptomyces	althioticus	NPDC052743	NZ_JBIUAA010000003.1	93242	103641	ectoine	FALSE	ectoine	100	BGC0000853.3	https://antismash-db.secondarymetabolites.org/area?record=NZ_JBIUAA010000003.1&start=93242&end=103641
Glutamicibacter	Unknown	NPDC087673	NZ_JBIUWB010000004.1	262352	292701	ni-siderophore	FALSE	desferrioxamin B/desferrioxamine E	50	BGC0000940.5	https://antismash-db.secondarymetabolites.org/area?record=NZ_JBIUWB010000004.1&start=262352&end=292701
Nocardia	salmonicida	NPDC049669	NZ_JBITLQ010000001.1	986892	1028065	terpene-precursor t3pks hybrid	FALSE	phenazine SA/phenazine SB/phenazine SC	37	BGC0002561.3	https://antismash-db.secondarymetabolites.org/area?record=NZ_JBITLQ010000001.1&start=986892&end=1028065
Streptomyces	uncialis	NPDC050539	NZ_JBITHB010000001.1	620699	674964	t1pks nrp-metallophore nrps hybrid	FALSE	skyllamycin D/skyllamycin E	10	BGC0002676.2	https://antismash-db.secondarymetabolites.org/area?record=NZ_JBITHB010000001.1&start=620699&end=674964
Glutamicibacter	Unknown	NPDC087673	NZ_JBIUWB010000004.1	398195	420328	opine-like-metallophore	FALSE	bacillopaline	25	BGC0002488.3	https://antismash-db.secondarymetabolites.org/area?record=NZ_JBIUWB010000004.1&start=398195&end=420328
Nocardia	salmonicida	NPDC049669	NZ_JBITLQ010000001.1	1145184	1166252	terpene	FALSE		0		https://antismash-db.secondarymetabolites.org/area?record=NZ_JBITLQ010000001.1&start=1145184&end=1166252
Micromonospora	chalcea	NPDC062360	NZ_JBITWN010000002.1	125835	147954	azole-containing-ripp	FALSE		0		https://antismash-db.secondarymetabolites.org/area?record=NZ_JBITWN010000002.1&start=125835&end=147954
Streptomyces	Unknown	NPDC047853	NZ_JBIDCI010000034.1	28143	48054	terpene	TRUE		0		https://antismash-db.secondarymetabolites.org/area?record=NZ_JBIDCI010000034.1&start=28143&end=48054
Glutamicibacter	Unknown	NPDC087673	NZ_JBIUWB010000004.1	440693	474629	napaa	FALSE	stenothricin	27	BGC0000431.5	https://antismash-db.secondarymetabolites.org/area?record=NZ_JBIUWB010000004.1&start=440693&end=474629
Nocardia	salmonicida	NPDC049669	NZ_JBITLQ010000001.1	1497094	1562089	nrps t3nrps-iterative hybrid	FALSE		0		https://antismash-db.secondarymetabolites.org/area?record=NZ_JBITLQ010000001.1&start=1497094&end=1562089
Streptomyces	Unknown	NPDC085900	NZ_JBITSP010000001.1	220575	250345	ni-siderophore	FALSE	desferrioxamine	100	BGC0001453.5	https://antismash-db.secondarymetabolites.org/area?record=NZ_JBITSP010000001.1&start=220575&end=250345
Micromonospora	chalcea	NPDC062360	NZ_JBITWN010000002.1	225150	237943	hydrogen-cyanide	FALSE	BD-12	10	BGC0001379.5	https://antismash-db.secondarymetabolites.org/area?record=NZ_JBITWN010000002.1&start=225150&end=237943
Streptomyces	althioticus	NPDC052743	NZ_JBIUAA010000004.1	351793	381566	ni-siderophore	FALSE	desferrioxamin B/desferrioxamine E	100	BGC0000940.5	https://antismash-db.secondarymetabolites.org/area?record=NZ_JBIUAA010000004.1&start=351793&end=381566
Streptomyces	uncialis	NPDC050539	NZ_JBITHB010000001.1	723190	746463	indole	FALSE	caldoniamide A/cladoniamide B/cladoniamide C7/cladoniamide D/cladoniamide E/cladoniamide F/cladoniamide G	84	BGC0001334.5	https://antismash-db.secondarymetabolites.org/area?record=NZ_JBITHB010000001.1&start=723190&end=746463
Streptomyces	Unknown	NPDC047853	NZ_JBIDCI010000038.1	13078	24998	ripp-like	FALSE	asukamycin	4	BGC0000187.5	https://antismash-db.secondarymetabolites.org/area?record=NZ_JBIDCI010000038.1&start=13078&end=24998
Nocardia	salmonicida	NPDC049669	NZ_JBITLQ010000001.1	1597884	1660261	nrps	FALSE	fluvirucin B2	5	BGC0001597.4	https://antismash-db.secondarymetabolites.org/area?record=NZ_JBITLQ010000001.1&start=1597884&end=1660261
Streptomyces	Unknown	NPDC085900	NZ_JBITSP010000001.1	332521	343007	melanin	FALSE	istamycin	5	BGC0000700.5	https://antismash-db.secondarymetabolites.org/area?record=NZ_JBITSP010000001.1&start=332521&end=343007
Streptomyces	Unknown	NPDC053253	NZ_JBITYZ010000001.1	783103	804738	terpene	FALSE	sporolide A/sporolide B	6	BGC0000150.4	https://antismash-db.secondarymetabolites.org/area?record=NZ_JBITYZ010000001.1&start=783103&end=804738
Streptomyces	Unknown	NPDC047853	NZ_JBIDCI010000040.1	0	18533	t1pks	TRUE	macrotermycins	19	BGC0001658.3	https://antismash-db.secondarymetabolites.org/area?record=NZ_JBIDCI010000040.1&start=0&end=18533
Nocardia	salmonicida	NPDC049669	NZ_JBITLQ010000001.1	1988295	2080697	nrps	FALSE	cinnapeptin	7	BGC0002108.3	https://antismash-db.secondarymetabolites.org/area?record=NZ_JBITLQ010000001.1&start=1988295&end=2080697
Streptomyces	Unknown	NPDC049541	NZ_JBITLY010000002.1	79792	142806	nrps-like nrps hybrid	FALSE	JBIR-78/JBIR-95	77	BGC0001628.4	https://antismash-db.secondarymetabolites.org/area?record=NZ_JBITLY010000002.1&start=79792&end=142806
Streptomyces	Unknown	NPDC053253	NZ_JBITYZ010000001.1	1181201	1210989	ni-siderophore	FALSE	desferrioxamin B/desferrioxamine E	100	BGC0000940.5	https://antismash-db.secondarymetabolites.org/area?record=NZ_JBITYZ010000001.1&start=1181201&end=1210989
Streptomyces	althioticus	NPDC052743	NZ_JBIUAA010000005.1	0	46520	ripp-like t2pks betalactone pks-like hybrid	TRUE	trioxacarcin A	39	BGC0002141.3	https://antismash-db.secondarymetabolites.org/area?record=NZ_JBIUAA010000005.1&start=0&end=46520
Micromonospora	chalcea	NPDC049938	NZ_JBITKI010000003.1	362493	410115	thioamide-nrp	TRUE	cadaside A/cadaside B	19	BGC0001968.3	https://antismash-db.secondarymetabolites.org/area?record=NZ_JBITKI010000003.1&start=362493&end=410115
Glutamicibacter	Unknown	NPDC087673	NZ_JBIUWB010000006.1	32614	58492	betalactone	FALSE	microansamycin A/microansamycin B/microansamycin C/microansamycin D/microansamycin E/microansamycin F/microansamycin G/microansamycin H/microansamycin I	7	BGC0001666.3	https://antismash-db.secondarymetabolites.org/area?record=NZ_JBIUWB010000006.1&start=32614&end=58492
Streptomyces	Unknown	NPDC085900	NZ_JBITSP010000002.1	551418	595414	t1pks	FALSE	chlorothricin/deschlorothricin	4	BGC0000036.5	https://antismash-db.secondarymetabolites.org/area?record=NZ_JBITSP010000002.1&start=551418&end=595414
Nocardia	salmonicida	NPDC049669	NZ_JBITLQ010000001.1	2259646	2303804	nrps	FALSE	Legonmycin A/Legonmycin B/Legonindolizine A/Legonindolizine B	12	BGC0002666.2	https://antismash-db.secondarymetabolites.org/area?record=NZ_JBITLQ010000001.1&start=2259646&end=2303804
Glutamicibacter	Unknown	NPDC087673	NZ_JBIUWB010000006.1	252917	277229	terpene	FALSE	carotenoid	50	BGC0000637.3	https://antismash-db.secondarymetabolites.org/area?record=NZ_JBIUWB010000006.1&start=252917&end=277229
Streptomyces	Unknown	NPDC047853	NZ_JBIDCI010000043.1	0	8681	t1pks	TRUE	lobosamide A/lobosamide B/lobosamide C	15	BGC0001303.5	https://antismash-db.secondarymetabolites.org/area?record=NZ_JBIDCI010000043.1&start=0&end=8681
Nocardia	salmonicida	NPDC049669	NZ_JBITLQ010000001.1	2697217	2710744	aminopolycarboxylic-acid	FALSE	Ethylenediaminesuccinic acid hydroxyarginine	77	BGC0002568.2	https://antismash-db.secondarymetabolites.org/area?record=NZ_JBITLQ010000001.1&start=2697217&end=2710744
Streptomyces	althioticus	NPDC052743	NZ_JBIUAA010000005.1	390781	400997	ripp-like	FALSE	informatipeptin	57	BGC0000518.3	https://antismash-db.secondarymetabolites.org/area?record=NZ_JBIUAA010000005.1&start=390781&end=400997
Streptomyces	Unknown	NPDC049541	NZ_JBITLY010000002.1	151290	173454	redox-cofactor	FALSE	lankacidin C	20	BGC0001100.5	https://antismash-db.secondarymetabolites.org/area?record=NZ_JBITLY010000002.1&start=151290&end=173454
Streptomyces	Unknown	NPDC085900	NZ_JBITSP010000002.1	909359	919737	melanin	FALSE	melanin	71	BGC0000908.3	https://antismash-db.secondarymetabolites.org/area?record=NZ_JBITSP010000002.1&start=909359&end=919737
Streptomyces	Unknown	NPDC049541	NZ_JBITLY010000002.1	185701	226778	t3pks	FALSE	flaviolin/1,3,6,8-tetrahydroxynaphthalene	100	BGC0002127.3	https://antismash-db.secondarymetabolites.org/area?record=NZ_JBITLY010000002.1&start=185701&end=226778
Streptomyces	Unknown	NPDC085900	NZ_JBITSP010000002.1	920516	941554	terpene-precursor	FALSE	elloramycin	8	BGC0000219.4	https://antismash-db.secondarymetabolites.org/area?record=NZ_JBITSP010000002.1&start=920516&end=941554
Streptomyces	longwoodensis	NPDC020844	NZ_JBIRSK010000002.1	0	48734	thioamide-nrp nrps hybrid	TRUE	enteromycin	16	BGC0002499.2	https://antismash-db.secondarymetabolites.org/area?record=NZ_JBIRSK010000002.1&start=0&end=48734
Micromonospora	chalcea	NPDC062360	NZ_JBITWN010000003.1	94143	166659	t2pks	FALSE	pradimicin-A	25	BGC0000256.3	https://antismash-db.secondarymetabolites.org/area?record=NZ_JBITWN010000003.1&start=94143&end=166659
Streptomyces	zaomyceticus	NPDC018050	NZ_JBIRFH010000010.1	62664	196989	ni-siderophore azole-containing-ripp nrps-like nrps lassopeptide hybrid	FALSE	friulimicin A/friulimicin B/friulimicin C/friulimicin D	75	BGC0000354.5	https://antismash-db.secondarymetabolites.org/area?record=NZ_JBIRFH010000010.1&start=62664&end=196989
Micromonospora	chalcea	NPDC049938	NZ_JBITKI010000004.1	38081	59047	terpene	FALSE	phosphonoglycans	3	BGC0000806.5	https://antismash-db.secondarymetabolites.org/area?record=NZ_JBITKI010000004.1&start=38081&end=59047
Paenarthrobacter	nicotinovorans	NPDC089694	NZ_JBIVHH010000001.1	63087	104224	t3pks	FALSE	SW-163C/UK-63598/SW-163E/SW-163F/SW-163G	7	BGC0000434.5	https://antismash-db.secondarymetabolites.org/area?record=NZ_JBIVHH010000001.1&start=63087&end=104224
Streptomyces	Unknown	NPDC047853	NZ_JBIDCI010000046.1	0	4469	t1pks	TRUE	spirangien O	46	BGC0000149.5	https://antismash-db.secondarymetabolites.org/area?record=NZ_JBIDCI010000046.1&start=0&end=4469
Glutamicibacter	Unknown	NPDC087673	NZ_JBIUWB010000010.1	60724	68939	ripp-like	TRUE		0		https://antismash-db.secondarymetabolites.org/area?record=NZ_JBIUWB010000010.1&start=60724&end=68939
Streptomyces	Unknown	NPDC049541	NZ_JBITLY010000002.1	391025	470095	t2pks lanthipeptide-class-iii t1pks nrps-like hybrid	FALSE	spore pigment	83	BGC0000271.5	https://antismash-db.secondarymetabolites.org/area?record=NZ_JBITLY010000002.1&start=391025&end=470095
Streptomyces	Unknown	NPDC047853	NZ_JBIDCI010000047.1	0	2848	t1pks	TRUE		0		https://antismash-db.secondarymetabolites.org/area?record=NZ_JBIDCI010000047.1&start=0&end=2848
Micromonospora	chalcea	NPDC062360	NZ_JBITWN010000003.1	289018	375150	ni-siderophore thioamide-nrp t3nrps-iterative hybrid	FALSE	azicemicin B	13	BGC0000202.5	https://antismash-db.secondarymetabolites.org/area?record=NZ_JBITWN010000003.1&start=289018&end=375150
Micromonospora	chalcea	NPDC049938	NZ_JBITKI010000007.1	0	32170	t1pks	TRUE	calicheamicin	14	BGC0000033.5	https://antismash-db.secondarymetabolites.org/area?record=NZ_JBITKI010000007.1&start=0&end=32170
Streptomyces	longwoodensis	NPDC020844	NZ_JBIRSK010000002.1	55884	124379	t1pks	FALSE	argimycin PI/argimycin PII/nigrifactin/argimycin PIV/argimycin PV/argimycin PVI/argimycin PIX	24	BGC0001433.5	https://antismash-db.secondarymetabolites.org/area?record=NZ_JBIRSK010000002.1&start=55884&end=124379
Paenarthrobacter	nicotinovorans	NPDC089694	NZ_JBIVHH010000002.1	160034	181180	amglyccycl	FALSE	cetoniacytone A	6	BGC0000283.4	https://antismash-db.secondarymetabolites.org/area?record=NZ_JBIVHH010000002.1&start=160034&end=181180
Micromonospora	chalcea	NPDC062360	NZ_JBITWN010000003.1	417873	456928	terpene oligosaccharide hybrid	FALSE	lobosamide A/lobosamide B/lobosamide C	13	BGC0001303.5	https://antismash-db.secondarymetabolites.org/area?record=NZ_JBITWN010000003.1&start=417873&end=456928
Streptomyces	Unknown	NPDC049541	NZ_JBITLY010000002.1	537024	559637	lanthipeptide-class-iii	FALSE	deoxyhangtaimycin	15	BGC0002657.2	https://antismash-db.secondarymetabolites.org/area?record=NZ_JBITLY010000002.1&start=537024&end=559637
Streptomyces	althioticus	NPDC052743	NZ_JBIUAA010000008.1	0	50232	t1pks nrps hybrid	TRUE	antimycin A1B	100	BGC0001455.6	https://antismash-db.secondarymetabolites.org/area?record=NZ_JBIUAA010000008.1&start=0&end=50232
Micromonospora	chalcea	NPDC062360	NZ_JBITWN010000003.1	527425	644835	nrps-like other t3pks nrps t1pks terpene-precursor hybrid	FALSE	diazaquinomycin H/diazaquinomycin J	94	BGC0001848.4	https://antismash-db.secondarymetabolites.org/area?record=NZ_JBITWN010000003.1&start=527425&end=644835
Streptomyces	Unknown	NPDC049541	NZ_JBITLY010000002.1	1030548	1078735	terpene melanin terpene-precursor hybrid	FALSE	melanin	57	BGC0000908.3	https://antismash-db.secondarymetabolites.org/area?record=NZ_JBITLY010000002.1&start=1030548&end=1078735
Streptomyces	zaomyceticus	NPDC018050	NZ_JBIRFH010000010.1	328777	372065	nrps	FALSE	pyrroloformamide A/pyrroloformamide B/pyrroloformamide D/pyrroloformamide C	75	BGC0002340.3	https://antismash-db.secondarymetabolites.org/area?record=NZ_JBIRFH010000010.1&start=328777&end=372065
Streptomyces	Unknown	NPDC085900	NZ_JBITSP010000003.1	187471	208593	terpene-precursor	FALSE	prejadomycin/rabelomycin/gaudimycin C/gaudimycin D/UWM6/gaudimycin A	6	BGC0000262.5	https://antismash-db.secondarymetabolites.org/area?record=NZ_JBITSP010000003.1&start=187471&end=208593
Streptomyces	longwoodensis	NPDC020844	NZ_JBIRSK010000002.1	126872	263367	terpene terpene-precursor nrps-like nrps t1pks hybrid	FALSE	antimycin A1B	100	BGC0001455.6	https://antismash-db.secondarymetabolites.org/area?record=NZ_JBIRSK010000002.1&start=126872&end=263367
Paenarthrobacter	nicotinovorans	NPDC089694	NZ_JBIVHH010000004.1	353369	387865	nrps-like	TRUE	BD-12	14	BGC0001379.5	https://antismash-db.secondarymetabolites.org/area?record=NZ_JBIVHH010000004.1&start=353369&end=387865
Micromonospora	chalcea	NPDC049938	NZ_JBITKI010000008.1	100576	168191	t1pks nrps-like nrps hybrid	FALSE	crochelin A	12	BGC0002001.3	https://antismash-db.secondarymetabolites.org/area?record=NZ_JBITKI010000008.1&start=100576&end=168191
Streptomyces	Unknown	NPDC085900	NZ_JBITSP010000003.1	220414	241464	terpene	FALSE	albaflavenone	100	BGC0000660.5	https://antismash-db.secondarymetabolites.org/area?record=NZ_JBITSP010000003.1&start=220414&end=241464
Streptomyces	althioticus	NPDC052743	NZ_JBIUAA010000008.1	132858	144238	ripp-like	FALSE	streptamidine	75	BGC0002115.3	https://antismash-db.secondarymetabolites.org/area?record=NZ_JBIUAA010000008.1&start=132858&end=144238
Streptomyces	Unknown	NPDC053253	NZ_JBITYZ010000002.1	0	87097	t1pks nrps lanthipeptide-class-ii hybrid	TRUE	camporidine A/camporidine B	60	BGC0002308.2	https://antismash-db.secondarymetabolites.org/area?record=NZ_JBITYZ010000002.1&start=0&end=87097
Streptomyces	althioticus	NPDC052743	NZ_JBIUAA010000008.1	230274	254803	lanthipeptide-class-i	FALSE		0		https://antismash-db.secondarymetabolites.org/area?record=NZ_JBIUAA010000008.1&start=230274&end=254803
Streptomyces	Unknown	NPDC085900	NZ_JBITSP010000003.1	380580	453087	t2pks rre-containing hybrid	FALSE	spore pigment	83	BGC0000271.5	https://antismash-db.secondarymetabolites.org/area?record=NZ_JBITSP010000003.1&start=380580&end=453087
Streptomyces	papulosa	NPDC052084	NZ_JBIUBR010000001.1	6927	27998	terpene	FALSE		0		https://antismash-db.secondarymetabolites.org/area?record=NZ_JBIUBR010000001.1&start=6927&end=27998
Streptomyces	althioticus	NPDC052743	NZ_JBIUAA010000008.1	297217	342878	t3pks terpene-precursor hybrid	FALSE	2-methoxy-5-methyl-6-(13-methyltetradecyl)-1,4-benzoquinone/2-methoxy-5-methyl-6-(13-methyltetradecyl)phenol	100	BGC0000282.3	https://antismash-db.secondarymetabolites.org/area?record=NZ_JBIUAA010000008.1&start=297217&end=342878
Streptomyces	papulosa	NPDC052084	NZ_JBIUBR010000001.1	185051	195273	ripp-like	FALSE		0		https://antismash-db.secondarymetabolites.org/area?record=NZ_JBIUBR010000001.1&start=185051&end=195273
Streptomyces	papulosa	NPDC052084	NZ_JBIUBR010000001.1	503357	524401	terpene-precursor	FALSE	prejadomycin/rabelomycin/gaudimycin C/gaudimycin D/UWM6/gaudimycin A	8	BGC0000262.5	https://antismash-db.secondarymetabolites.org/area?record=NZ_JBIUBR010000001.1&start=503357&end=524401
Micromonospora	chalcea	NPDC062360	NZ_JBITWN010000003.1	760213	916278	t1pks	TRUE	quinolidomicin A	49	BGC0002520.2	https://antismash-db.secondarymetabolites.org/area?record=NZ_JBITWN010000003.1&start=760213&end=916278
Paenarthrobacter	nicotinovorans	NPDC089694	NZ_JBIVHH010000006.1	45780	75622	ni-siderophore	FALSE	desferrioxamine E	100	BGC0001478.5	https://antismash-db.secondarymetabolites.org/area?record=NZ_JBIVHH010000006.1&start=45780&end=75622
Streptomyces	hygroscopicus	NPDC017933	NZ_JBIRHL010000001.1	526740	569587	nrps-like	FALSE	echoside A/echoside B/echoside C/echoside D/echoside E	88	BGC0000340.5	https://antismash-db.secondarymetabolites.org/area?record=NZ_JBIRHL010000001.1&start=526740&end=569587
Micromonospora	chalcea	NPDC049938	NZ_JBITKI010000008.1	227497	307819	t1pks nrps pks-like terpene-precursor nrps-like hybrid	FALSE	naphthyridinomycin	14	BGC0000394.5	https://antismash-db.secondarymetabolites.org/area?record=NZ_JBITKI010000008.1&start=227497&end=307819
Paenarthrobacter	nicotinovorans	NPDC089694	NZ_JBIVHH010000006.1	101041	126251	terpene	FALSE	carotenoid	28	BGC0000636.3	https://antismash-db.secondarymetabolites.org/area?record=NZ_JBIVHH010000006.1&start=101041&end=126251
Streptomyces	longwoodensis	NPDC020844	NZ_JBIRSK010000002.1	270234	355812	t1pks	FALSE	ionostatin	43	BGC0002446.3	https://antismash-db.secondarymetabolites.org/area?record=NZ_JBIRSK010000002.1&start=270234&end=355812
Streptomyces	Unknown	NPDC053253	NZ_JBITYZ010000002.1	169068	191918	lanthipeptide-class-ii	FALSE	corbomycin	7	BGC0002314.3	https://antismash-db.secondarymetabolites.org/area?record=NZ_JBITYZ010000002.1&start=169068&end=191918
Streptomyces	hygroscopicus	NPDC017933	NZ_JBIRHL010000001.1	1078695	1108504	ni-siderophore	FALSE	legonoxamine A/desferrioxamine B/legonoxamine B	100	BGC0002305.2	https://antismash-db.secondarymetabolites.org/area?record=NZ_JBIRHL010000001.1&start=1078695&end=1108504
Streptomyces	Unknown	NPDC053253	NZ_JBITYZ010000002.1	264526	305684	t3pks	FALSE	2-methoxy-5-methyl-6-(13-methyltetradecyl)-1,4-benzoquinone/2-methoxy-5-methyl-6-(13-methyltetradecyl)phenol	100	BGC0000282.3	https://antismash-db.secondarymetabolites.org/area?record=NZ_JBITYZ010000002.1&start=264526&end=305684
Streptomyces	zaomyceticus	NPDC018050	NZ_JBIRFH010000017.1	0	57770	t1pks terpene butyrolactone hybrid	TRUE	argimycin PI/argimycin PII/nigrifactin/argimycin PIV/argimycin PV/argimycin PVI/argimycin PIX	21	BGC0001433.5	https://antismash-db.secondarymetabolites.org/area?record=NZ_JBIRFH010000017.1&start=0&end=57770
Streptomyces	Unknown	NPDC053253	NZ_JBITYZ010000002.1	502105	523161	terpene-precursor	FALSE	hygromycin A	6	BGC0000699.5	https://antismash-db.secondarymetabolites.org/area?record=NZ_JBITYZ010000002.1&start=502105&end=523161
Streptomyces	Unknown	NPDC053253	NZ_JBITYZ010000002.1	550430	577034	terpene	FALSE	hopene	76	BGC0000663.5	https://antismash-db.secondarymetabolites.org/area?record=NZ_JBITYZ010000002.1&start=550430&end=577034
Streptomyces	longwoodensis	NPDC020844	NZ_JBIRSK010000002.1	549576	593401	nrps-like	FALSE		0		https://antismash-db.secondarymetabolites.org/area?record=NZ_JBIRSK010000002.1&start=549576&end=593401
Streptomyces	Unknown	NPDC053253	NZ_JBITYZ010000002.1	799789	849407	transat-pks-like nrps-like t1pks hybrid	FALSE	salinosporamide A	23	BGC0000145.5	https://antismash-db.secondarymetabolites.org/area?record=NZ_JBITYZ010000002.1&start=799789&end=849407
Streptomyces	Unknown	NPDC085900	NZ_JBITSP010000004.1	419731	446386	terpene	FALSE	hopene	92	BGC0000663.5	https://antismash-db.secondarymetabolites.org/area?record=NZ_JBITSP010000004.1&start=419731&end=446386
Streptomyces	longwoodensis	NPDC020844	NZ_JBIRSK010000002.1	620730	630946	ripp-like	FALSE	informatipeptin	28	BGC0000518.3	https://antismash-db.secondarymetabolites.org/area?record=NZ_JBIRSK010000002.1&start=620730&end=630946
Streptomyces	longwoodensis	NPDC020844	NZ_JBIRSK010000002.1	683586	756110	t2pks	FALSE	spore pigment	66	BGC0000271.5	https://antismash-db.secondarymetabolites.org/area?record=NZ_JBIRSK010000002.1&start=683586&end=756110
Streptomyces	Unknown	NPDC085900	NZ_JBITSP010000004.1	525703	538556	hydrogen-cyanide	FALSE	aborycin	28	BGC0002285.2	https://antismash-db.secondarymetabolites.org/area?record=NZ_JBITSP010000004.1&start=525703&end=538556
Streptomyces	althioticus	NPDC052743	NZ_JBIUAA010000010.1	105222	177732	t2pks	FALSE	spore pigment	83	BGC0000271.5	https://antismash-db.secondarymetabolites.org/area?record=NZ_JBIUAA010000010.1&start=105222&end=177732
Streptomyces	Unknown	NPDC085900	NZ_JBITSP010000004.1	872122	903243	ni-siderophore	FALSE	paulomycin	13	BGC0001732.5	https://antismash-db.secondarymetabolites.org/area?record=NZ_JBITSP010000004.1&start=872122&end=903243
Streptomyces	Unknown	NPDC053253	NZ_JBITYZ010000002.1	966712	977699	butyrolactone	FALSE	deoxyhangtaimycin	2	BGC0002657.2	https://antismash-db.secondarymetabolites.org/area?record=NZ_JBITYZ010000002.1&start=966712&end=977699
Streptomyces	Unknown	NPDC053253	NZ_JBITYZ010000002.1	1084466	1158864	nrps t1pks phosphonate nrps-like hybrid	FALSE	medermycin	13	BGC0000245.5	https://antismash-db.secondarymetabolites.org/area?record=NZ_JBITYZ010000002.1&start=1084466&end=1158864
Streptomyces	longwoodensis	NPDC020844	NZ_JBIRSK010000002.1	910665	921040	ectoine	FALSE	showdomycin	52	BGC0001778.5	https://antismash-db.secondarymetabolites.org/area?record=NZ_JBIRSK010000002.1&start=910665&end=921040
Streptomyces	hygroscopicus	NPDC017933	NZ_JBIRHL010000002.1	43401	73357	ni-siderophore	FALSE	kinamycin	13	BGC0000236.5	https://antismash-db.secondarymetabolites.org/area?record=NZ_JBIRHL010000002.1&start=43401&end=73357
Streptomyces	longwoodensis	NPDC020844	NZ_JBIRSK010000002.1	1016973	1043739	terpene	FALSE	hopene	92	BGC0000663.5	https://antismash-db.secondarymetabolites.org/area?record=NZ_JBIRSK010000002.1&start=1016973&end=1043739
Streptomyces	Unknown	NPDC049541	NZ_JBITLY010000003.1	374915	416100	t3pks	FALSE	germicidin	100	BGC0001454.5	https://antismash-db.secondarymetabolites.org/area?record=NZ_JBITLY010000003.1&start=374915&end=416100
Streptomyces	hygroscopicus	NPDC017933	NZ_JBIRHL010000002.1	153420	163819	ectoine	FALSE	ectoine	100	BGC0000853.3	https://antismash-db.secondarymetabolites.org/area?record=NZ_JBIRHL010000002.1&start=153420&end=163819
Streptomyces	zaomyceticus	NPDC018050	NZ_JBIRFH010000018.1	105765	117169	ripp-like	FALSE	14-hydroxyisochainin	17	BGC0002788.2	https://antismash-db.secondarymetabolites.org/area?record=NZ_JBIRFH010000018.1&start=105765&end=117169
Streptomyces	hygroscopicus	NPDC017933	NZ_JBIRHL010000002.1	247438	258746	ripp-like	FALSE	14-hydroxyisochainin	5	BGC0002788.2	https://antismash-db.secondarymetabolites.org/area?record=NZ_JBIRHL010000002.1&start=247438&end=258746
Streptomyces	Unknown	NPDC053253	NZ_JBITYZ010000002.1	1218685	1230113	ripp-like	FALSE	14-hydroxyisochainin	14	BGC0002788.2	https://antismash-db.secondarymetabolites.org/area?record=NZ_JBITYZ010000002.1&start=1218685&end=1230113
Streptomyces	hygroscopicus	NPDC017933	NZ_JBIRHL010000002.1	397709	502118	transat-pks pks-like nrps nrps-like redox-cofactor hybrid	FALSE	Largimycin A1/Largimycin A2/Largimycin A3	51	BGC0001853.3	https://antismash-db.secondarymetabolites.org/area?record=NZ_JBIRHL010000002.1&start=397709&end=502118
Streptomyces	Unknown	NPDC049541	NZ_JBITLY010000003.1	565058	585787	cdps	FALSE	nocardiopsistin A/nocardiopsistin B/nocardiopsistin C	9	BGC0002504.2	https://antismash-db.secondarymetabolites.org/area?record=NZ_JBITLY010000003.1&start=565058&end=585787
Nocardia	salmonicida	NPDC049669	NZ_JBITLQ010000002.1	54223	105731	nrps nrp-metallophore hybrid	FALSE	heterobactin B/heterobactin S2	81	BGC0002696.2	https://antismash-db.secondarymetabolites.org/area?record=NZ_JBITLQ010000002.1&start=54223&end=105731
Micromonospora	chalcea	NPDC049938	NZ_JBITKI010000009.1	123664	144732	terpene-precursor	FALSE	CDA1b/CDA2a/CDA2b/CDA3a/CDA3b/CDA4a/CDA4b	17	BGC0000315.5	https://antismash-db.secondarymetabolites.org/area?record=NZ_JBITKI010000009.1&start=123664&end=144732
Streptomyces	Unknown	NPDC085900	NZ_JBITSP010000005.1	213676	234840	indole	FALSE		0		https://antismash-db.secondarymetabolites.org/area?record=NZ_JBITSP010000005.1&start=213676&end=234840
Streptomyces	zaomyceticus	NPDC018050	NZ_JBIRFH010000020.1	0	15189	terpene-precursor	TRUE	C-1027	3	BGC0001584.5	https://antismash-db.secondarymetabolites.org/area?record=NZ_JBIRFH010000020.1&start=0&end=15189
Streptomyces	zaomyceticus	NPDC018050	NZ_JBIRFH010000020.1	15915	56356	other	FALSE	lidamycin	10	BGC0001397.5	https://antismash-db.secondarymetabolites.org/area?record=NZ_JBIRFH010000020.1&start=15915&end=56356
Streptomyces	Unknown	NPDC085900	NZ_JBITSP010000005.1	356828	379414	lassopeptide	FALSE	citrulassin D	100	BGC0001550.3	https://antismash-db.secondarymetabolites.org/area?record=NZ_JBITSP010000005.1&start=356828&end=379414
Paenarthrobacter	nicotinovorans	NPDC089694	NZ_JBIVHH010000012.1	3826	37783	napaa	FALSE	stenothricin	31	BGC0000431.5	https://antismash-db.secondarymetabolites.org/area?record=NZ_JBIVHH010000012.1&start=3826&end=37783
Micromonospora	chalcea	NPDC049938	NZ_JBITKI010000010.1	0	31372	t3pks	TRUE	loseolamycin A1/loseolamycin A2	64	BGC0002362.3	https://antismash-db.secondarymetabolites.org/area?record=NZ_JBITKI010000010.1&start=0&end=31372
Nocardia	salmonicida	NPDC049669	NZ_JBITLQ010000002.1	349964	474362	nrps nrp-metallophore terpene hybrid	FALSE	nocobactin NA/nocobactin NA 10152B	87	BGC0001027.5	https://antismash-db.secondarymetabolites.org/area?record=NZ_JBITLQ010000002.1&start=349964&end=474362
Streptomyces	zaomyceticus	NPDC018050	NZ_JBIRFH010000020.1	76473	122353	butyrolactone t1pks hybrid	FALSE	neocarzinostatin	54	BGC0000112.5	https://antismash-db.secondarymetabolites.org/area?record=NZ_JBIRFH010000020.1&start=76473&end=122353
Micromonospora	chalcea	NPDC062360	NZ_JBITWN010000004.1	347186	361999	naggn	FALSE		0		https://antismash-db.secondarymetabolites.org/area?record=NZ_JBITWN010000004.1&start=347186&end=361999
Micromonospora	chalcea	NPDC062360	NZ_JBITWN010000004.1	641583	661779	lanthipeptide-class-i	TRUE		0		https://antismash-db.secondarymetabolites.org/area?record=NZ_JBITWN010000004.1&start=641583&end=661779
Streptomyces	Unknown	NPDC049541	NZ_JBITLY010000004.1	13096	35137	redox-cofactor	FALSE	madurastatin D1/madurastatin D2/(-)-Madurastatin C1	2	BGC0002686.2	https://antismash-db.secondarymetabolites.org/area?record=NZ_JBITLY010000004.1&start=13096&end=35137
Streptomyces	hygroscopicus	NPDC017933	NZ_JBIRHL010000002.1	555536	628052	t2pks	FALSE	spore pigment	83	BGC0000271.5	https://antismash-db.secondarymetabolites.org/area?record=NZ_JBIRHL010000002.1&start=555536&end=628052
Streptomyces	Unknown	NPDC049541	NZ_JBITLY010000004.1	184978	197831	hydrogen-cyanide	FALSE	aborycin	28	BGC0002285.2	https://antismash-db.secondarymetabolites.org/area?record=NZ_JBITLY010000004.1&start=184978&end=197831
Streptomyces	Unknown	NPDC085900	NZ_JBITSP010000006.1	278576	299644	terpene	FALSE	pradimicin-A	7	BGC0000256.3	https://antismash-db.secondarymetabolites.org/area?record=NZ_JBITSP010000006.1&start=278576&end=299644
Micromonospora	chalcea	NPDC049938	NZ_JBITKI010000011.1	21708	51490	ni-siderophore	FALSE	FW0622	50	BGC0002690.2	https://antismash-db.secondarymetabolites.org/area?record=NZ_JBITKI010000011.1&start=21708&end=51490
Paenarthrobacter	nicotinovorans	NPDC089694	NZ_JBIVHH010000015.1	33265	69676	betalactone terpene-precursor hybrid	FALSE	microansamycin A/microansamycin B/microansamycin C/microansamycin D/microansamycin E/microansamycin F/microansamycin G/microansamycin H/microansamycin I	7	BGC0001666.3	https://antismash-db.secondarymetabolites.org/area?record=NZ_JBIVHH010000015.1&start=33265&end=69676
Streptomyces	Unknown	NPDC085900	NZ_JBITSP010000006.1	361429	395296	napaa	FALSE	Œµ-Poly-L-lysine	100	BGC0002174.2	https://antismash-db.secondarymetabolites.org/area?record=NZ_JBITSP010000006.1&start=361429&end=395296
Streptomyces	Unknown	NPDC049541	NZ_JBITLY010000004.1	272442	299097	terpene	FALSE	hopene	92	BGC0000663.5	https://antismash-db.secondarymetabolites.org/area?record=NZ_JBITLY010000004.1&start=272442&end=299097
Streptomyces	papulosa	NPDC052084	NZ_JBIUBR010000002.1	50729	91788	t3pks	FALSE	tetronasin	11	BGC0000163.5	https://antismash-db.secondarymetabolites.org/area?record=NZ_JBIUBR010000002.1&start=50729&end=91788
Micromonospora	chalcea	NPDC049938	NZ_JBITKI010000014.1	2216	23401	terpene	FALSE	nocathiacin	4	BGC0000609.3	https://antismash-db.secondarymetabolites.org/area?record=NZ_JBITKI010000014.1&start=2216&end=23401
Micromonospora	chalcea	NPDC062360	NZ_JBITWN010000005.1	0	69068	nrps 2dos nrps-like t1pks hybrid	TRUE	quinolidomicin A	52	BGC0002520.2	https://antismash-db.secondarymetabolites.org/area?record=NZ_JBITWN010000005.1&start=0&end=69068
Nocardia	salmonicida	NPDC049669	NZ_JBITLQ010000002.1	538229	585095	nrp-metallophore nrps hybrid	FALSE	cahuitamycin A/cahuitamycin B/cahuitamycin C	12	BGC0001351.3	https://antismash-db.secondarymetabolites.org/area?record=NZ_JBITLQ010000002.1&start=538229&end=585095
Streptomyces	zaomyceticus	NPDC018050	NZ_JBIRFH010000021.1	0	39877	t3pks	TRUE	violapyrone B	28	BGC0001905.4	https://antismash-db.secondarymetabolites.org/area?record=NZ_JBIRFH010000021.1&start=0&end=39877
Streptomyces	Unknown	NPDC085900	NZ_JBITSP010000007.1	415651	425876	ripp-like	FALSE		0		https://antismash-db.secondarymetabolites.org/area?record=NZ_JBITSP010000007.1&start=415651&end=425876
Streptomyces	papulosa	NPDC052084	NZ_JBIUBR010000002.1	274549	285014	melanin	FALSE	melanin	100	BGC0000911.3	https://antismash-db.secondarymetabolites.org/area?record=NZ_JBIUBR010000002.1&start=274549&end=285014
Streptomyces	papulosa	NPDC052084	NZ_JBIUBR010000002.1	310997	383525	t2pks terpene hybrid	FALSE	spore pigment	83	BGC0000271.5	https://antismash-db.secondarymetabolites.org/area?record=NZ_JBIUBR010000002.1&start=310997&end=383525
Nocardia	salmonicida	NPDC049669	NZ_JBITLQ010000002.1	823620	857532	napaa	FALSE	Œµ-Poly-L-lysine	100	BGC0002174.2	https://antismash-db.secondarymetabolites.org/area?record=NZ_JBITLQ010000002.1&start=823620&end=857532
Streptomyces	zaomyceticus	NPDC018050	NZ_JBIRFH010000026.1	28769	39612	ripp-like	FALSE		0		https://antismash-db.secondarymetabolites.org/area?record=NZ_JBIRFH010000026.1&start=28769&end=39612
Streptomyces	uncialis	NPDC050539	NZ_JBITHB010000002.1	0	76914	other t1pks melanin hybrid	TRUE	uncialamycin	50	BGC0001377.5	https://antismash-db.secondarymetabolites.org/area?record=NZ_JBITHB010000002.1&start=0&end=76914
Micromonospora	chalcea	NPDC049938	NZ_JBITKI010000016.1	15329	30142	naggn	FALSE		0		https://antismash-db.secondarymetabolites.org/area?record=NZ_JBITKI010000016.1&start=15329&end=30142
Streptomyces	Unknown	NPDC049541	NZ_JBITLY010000005.1	637384	658470	terpene-precursor	FALSE	prejadomycin/rabelomycin/gaudimycin C/gaudimycin D/UWM6/gaudimycin A	6	BGC0000262.5	https://antismash-db.secondarymetabolites.org/area?record=NZ_JBITLY010000005.1&start=637384&end=658470
Streptomyces	zaomyceticus	NPDC018050	NZ_JBIRFH010000052.1	0	2301	nrps-like	TRUE		0		https://antismash-db.secondarymetabolites.org/area?record=NZ_JBIRFH010000052.1&start=0&end=2301
Nocardia	salmonicida	NPDC049669	NZ_JBITLQ010000002.1	1089296	1134507	t1pks	FALSE		0		https://antismash-db.secondarymetabolites.org/area?record=NZ_JBITLQ010000002.1&start=1089296&end=1134507
Streptomyces	Unknown	NPDC049541	NZ_JBITLY010000005.1	666566	687915	triceptide	FALSE		0		https://antismash-db.secondarymetabolites.org/area?record=NZ_JBITLY010000005.1&start=666566&end=687915
Micromonospora	chalcea	NPDC062360	NZ_JBITWN010000005.1	160091	181189	rre-containing	FALSE	actagardine	6	BGC0000495.5	https://antismash-db.secondarymetabolites.org/area?record=NZ_JBITWN010000005.1&start=160091&end=181189
Micromonospora	chalcea	NPDC062360	NZ_JBITWN010000005.1	221404	245938	terpene ripp-like hybrid	FALSE	lymphostin/neolymphostinol B/lymphostinol/neolymphostin b	30	BGC0001007.5	https://antismash-db.secondarymetabolites.org/area?record=NZ_JBITWN010000005.1&start=221404&end=245938
Streptomyces	Unknown	NPDC086989	NZ_JBIVAL010000001.1	237887	258550	terpene	FALSE	colibrimycin	3	BGC0002100.2	https://antismash-db.secondarymetabolites.org/area?record=NZ_JBIVAL010000001.1&start=237887&end=258550
Streptomyces	papulosa	NPDC052084	NZ_JBIUBR010000002.1	525057	578532	nrps	FALSE	detoxin S1	100	BGC0001840.2	https://antismash-db.secondarymetabolites.org/area?record=NZ_JBIUBR010000002.1&start=525057&end=578532
Micromonospora	chalcea	NPDC062360	NZ_JBITWN010000005.1	389227	410178	terpene	FALSE	tetrachlorizine	13	BGC0002096.3	https://antismash-db.secondarymetabolites.org/area?record=NZ_JBITWN010000005.1&start=389227&end=410178
Micromonospora	chalcea	NPDC049938	NZ_JBITKI010000018.1	54023	75106	terpene-precursor	FALSE		0		https://antismash-db.secondarymetabolites.org/area?record=NZ_JBITKI010000018.1&start=54023&end=75106
Micromonospora	chalcea	NPDC062360	NZ_JBITWN010000005.1	463213	484296	terpene-precursor	FALSE		0		https://antismash-db.secondarymetabolites.org/area?record=NZ_JBITWN010000005.1&start=463213&end=484296
Streptomyces	uncialis	NPDC050539	NZ_JBITHB010000002.1	78105	98918	cdps	FALSE		0		https://antismash-db.secondarymetabolites.org/area?record=NZ_JBITHB010000002.1&start=78105&end=98918
Streptomyces	Unknown	NPDC086989	NZ_JBIVAL010000001.1	670626	700411	ni-siderophore	FALSE	desferrioxamin B/desferrioxamine E	100	BGC0000940.5	https://antismash-db.secondarymetabolites.org/area?record=NZ_JBIVAL010000001.1&start=670626&end=700411
Streptomyces	uncialis	NPDC050539	NZ_JBITHB010000002.1	110737	216218	nrps-like ripp-like t1pks nrps hybrid	FALSE	kedarcidin	10	BGC0000081.5	https://antismash-db.secondarymetabolites.org/area?record=NZ_JBITHB010000002.1&start=110737&end=216218
Streptomyces	longwoodensis	NPDC020844	NZ_JBIRSK010000003.1	717394	738492	terpene	FALSE	albaflavenone	100	BGC0000660.5	https://antismash-db.secondarymetabolites.org/area?record=NZ_JBIRSK010000003.1&start=717394&end=738492
Streptomyces	papulosa	NPDC052084	NZ_JBIUBR010000002.1	653718	662696	butyrolactone	TRUE		0		https://antismash-db.secondarymetabolites.org/area?record=NZ_JBIUBR010000002.1&start=653718&end=662696
Streptomyces	longwoodensis	NPDC020844	NZ_JBIRSK010000003.1	746162	767227	terpene-precursor	FALSE	prejadomycin/rabelomycin/gaudimycin C/gaudimycin D/UWM6/gaudimycin A	4	BGC0000262.5	https://antismash-db.secondarymetabolites.org/area?record=NZ_JBIRSK010000003.1&start=746162&end=767227
Streptomyces	Unknown	NPDC049541	NZ_JBITLY010000006.1	536738	546963	ripp-like	FALSE		0		https://antismash-db.secondarymetabolites.org/area?record=NZ_JBITLY010000006.1&start=536738&end=546963
Streptomyces	Unknown	NPDC053253	NZ_JBITYZ010000003.1	21058	32054	butyrolactone	FALSE		0		https://antismash-db.secondarymetabolites.org/area?record=NZ_JBITYZ010000003.1&start=21058&end=32054
Micromonospora	chalcea	NPDC049938	NZ_JBITKI010000019.1	87385	108483	rre-containing	FALSE	actagardine	6	BGC0000495.5	https://antismash-db.secondarymetabolites.org/area?record=NZ_JBITKI010000019.1&start=87385&end=108483
Streptomyces	hygroscopicus	NPDC017933	NZ_JBIRHL010000003.1	277814	288750	butyrolactone	FALSE		0		https://antismash-db.secondarymetabolites.org/area?record=NZ_JBIRHL010000003.1&start=277814&end=288750
Streptomyces	Unknown	NPDC053253	NZ_JBITYZ010000003.1	71664	106428	terpene	FALSE	divergolide A/divergolide B/divergolide C/divergolide D	10	BGC0001119.5	https://antismash-db.secondarymetabolites.org/area?record=NZ_JBITYZ010000003.1&start=71664&end=106428
Streptomyces	hygroscopicus	NPDC017933	NZ_JBIRHL010000003.1	293631	314393	hserlactone	FALSE		0		https://antismash-db.secondarymetabolites.org/area?record=NZ_JBIRHL010000003.1&start=293631&end=314393
Streptomyces	hygroscopicus	NPDC017933	NZ_JBIRHL010000003.1	535402	576273	nrps	TRUE	coprisamide C/coprisamide D	8	BGC0002378.3	https://antismash-db.secondarymetabolites.org/area?record=NZ_JBIRHL010000003.1&start=535402&end=576273
Micromonospora	chalcea	NPDC049938	NZ_JBITKI010000020.1	0	13557	triceptide	TRUE		0		https://antismash-db.secondarymetabolites.org/area?record=NZ_JBITKI010000020.1&start=0&end=13557
Streptomyces	Unknown	NPDC053253	NZ_JBITYZ010000003.1	285098	311807	terpene hydrogen-cyanide hybrid	FALSE	ebelactone	5	BGC0001580.3	https://antismash-db.secondarymetabolites.org/area?record=NZ_JBITYZ010000003.1&start=285098&end=311807
Streptomyces	uncialis	NPDC050539	NZ_JBITHB010000002.1	291718	330960	lanthipeptide-class-iii ni-siderophore hybrid	FALSE	peucechelin	25	BGC0002466.3	https://antismash-db.secondarymetabolites.org/area?record=NZ_JBITHB010000002.1&start=291718&end=330960
Streptomyces	Unknown	NPDC053253	NZ_JBITYZ010000003.1	369249	397134	ectoine terpene hybrid	FALSE	ectoine	100	BGC0000853.3	https://antismash-db.secondarymetabolites.org/area?record=NZ_JBITYZ010000003.1&start=369249&end=397134
Streptomyces	uncialis	NPDC050539	NZ_JBITHB010000002.1	621967	691321	t1pks nrps-like nrps hybrid	FALSE	alchivemycin A/alchivemycin B	11	BGC0002456.3	https://antismash-db.secondarymetabolites.org/area?record=NZ_JBITHB010000002.1&start=621967&end=691321
Streptomyces	Unknown	NPDC086989	NZ_JBIVAL010000002.1	153642	174710	terpene-precursor	FALSE	prejadomycin/rabelomycin/gaudimycin C/gaudimycin D/UWM6/gaudimycin A	6	BGC0000262.5	https://antismash-db.secondarymetabolites.org/area?record=NZ_JBIVAL010000002.1&start=153642&end=174710
Streptomyces	Unknown	NPDC053253	NZ_JBITYZ010000003.1	427840	486856	t3pks terpene hybrid	FALSE	flaviolin/1,3,6,8-tetrahydroxynaphthalene	100	BGC0002127.3	https://antismash-db.secondarymetabolites.org/area?record=NZ_JBITYZ010000003.1&start=427840&end=486856
Streptomyces	longwoodensis	NPDC020844	NZ_JBIRSK010000004.1	44778	66998	terpene	FALSE		0		https://antismash-db.secondarymetabolites.org/area?record=NZ_JBIRSK010000004.1&start=44778&end=66998
Streptomyces	longwoodensis	NPDC020844	NZ_JBIRSK010000004.1	89388	120594	ni-siderophore	FALSE	paulomycin	11	BGC0001732.5	https://antismash-db.secondarymetabolites.org/area?record=NZ_JBIRSK010000004.1&start=89388&end=120594
Streptomyces	Unknown	NPDC086989	NZ_JBIVAL010000002.1	237503	249816	ripp-like	FALSE	granaticin	8	BGC0000227.5	https://antismash-db.secondarymetabolites.org/area?record=NZ_JBIVAL010000002.1&start=237503&end=249816
Streptomyces	Unknown	NPDC086989	NZ_JBIVAL010000002.1	252212	263046	butyrolactone	FALSE	rubiginone A2/rubiginone J/rubiginone K/rubiginone L/rubiginone M/rubiginone N/ochromycinone/rubiginone B2	7	BGC0002478.3	https://antismash-db.secondarymetabolites.org/area?record=NZ_JBIVAL010000002.1&start=252212&end=263046
Streptomyces	longwoodensis	NPDC020844	NZ_JBIRSK010000004.1	247143	269324	butyrolactone terpene hybrid	FALSE	Œ≥-butyrolactone	100	BGC0000850.5	https://antismash-db.secondarymetabolites.org/area?record=NZ_JBIRSK010000004.1&start=247143&end=269324
Streptomyces	Unknown	NPDC053253	NZ_JBITYZ010000003.1	732579	743395	ripp-like	FALSE		0		https://antismash-db.secondarymetabolites.org/area?record=NZ_JBITYZ010000003.1&start=732579&end=743395
Nocardia	salmonicida	NPDC049669	NZ_JBITLQ010000003.1	815642	941177	ranthipeptide ripp-like nrps hybrid	FALSE	corynecin III/corynecin I/corynecin II	40	BGC0002284.3	https://antismash-db.secondarymetabolites.org/area?record=NZ_JBITLQ010000003.1&start=815642&end=941177
Streptomyces	Unknown	NPDC053253	NZ_JBITYZ010000003.1	743951	801180	nrps nrp-metallophore hybrid	FALSE	peucechelin	55	BGC0002466.3	https://antismash-db.secondarymetabolites.org/area?record=NZ_JBITYZ010000003.1&start=743951&end=801180
Streptomyces	longwoodensis	NPDC020844	NZ_JBIRSK010000004.1	290410	301742	ripp-like	FALSE	14-hydroxyisochainin	11	BGC0002788.2	https://antismash-db.secondarymetabolites.org/area?record=NZ_JBIRSK010000004.1&start=290410&end=301742
Micromonospora	chalcea	NPDC062360	NZ_JBITWN010000006.1	134565	160870	azole-containing-ripp	FALSE		0		https://antismash-db.secondarymetabolites.org/area?record=NZ_JBITWN010000006.1&start=134565&end=160870
Streptomyces	papulosa	NPDC052084	NZ_JBIUBR010000003.1	73306	94338	terpene	FALSE	Azodyrecin A/Azodyrecin B/Azodyrecin C	5	BGC0002805.2	https://antismash-db.secondarymetabolites.org/area?record=NZ_JBIUBR010000003.1&start=73306&end=94338
Streptomyces	longwoodensis	NPDC020844	NZ_JBIRSK010000004.1	530562	560416	ni-siderophore	FALSE	kinamycin	13	BGC0000236.5	https://antismash-db.secondarymetabolites.org/area?record=NZ_JBIRSK010000004.1&start=530562&end=560416
Micromonospora	chalcea	NPDC062360	NZ_JBITWN010000006.1	187988	255597	t1pks nrps-like nrps hybrid	FALSE	bleomycin A2/bleomycin B2	9	BGC0002350.2	https://antismash-db.secondarymetabolites.org/area?record=NZ_JBITWN010000006.1&start=187988&end=255597
Streptomyces	papulosa	NPDC052084	NZ_JBIUBR010000003.1	555897	562024	ectoine	TRUE	ectoine	75	BGC0000853.3	https://antismash-db.secondarymetabolites.org/area?record=NZ_JBIUBR010000003.1&start=555897&end=562024
Streptomyces	hygroscopicus	NPDC017933	NZ_JBIRHL010000004.1	274999	388053	arylpolyene nrps hybrid	FALSE	skyllamycin A/skyllamycin B	51	BGC0000429.4	https://antismash-db.secondarymetabolites.org/area?record=NZ_JBIRHL010000004.1&start=274999&end=388053
Streptomyces	Unknown	NPDC053253	NZ_JBITYZ010000003.1	834436	855162	cdps	FALSE	siomycin A	7	BGC0000611.5	https://antismash-db.secondarymetabolites.org/area?record=NZ_JBITYZ010000003.1&start=834436&end=855162
Streptomyces	Unknown	NPDC053253	NZ_JBITYZ010000003.1	990643	1013862	indole	FALSE	rebeccamycin	25	BGC0000821.5	https://antismash-db.secondarymetabolites.org/area?record=NZ_JBITYZ010000003.1&start=990643&end=1013862
Streptomyces	althioticus	NPDC052743	NZ_JBIUAA010000013.1	174854	198951	terpene	FALSE	carotenoid	54	BGC0000633.3	https://antismash-db.secondarymetabolites.org/area?record=NZ_JBIUAA010000013.1&start=174854&end=198951
Micromonospora	chalcea	NPDC062360	NZ_JBITWN010000006.1	314793	335837	terpene-precursor	FALSE	marinophenazine A/phenaziterpene A	7	BGC0001221.5	https://antismash-db.secondarymetabolites.org/area?record=NZ_JBITWN010000006.1&start=314793&end=335837
Micromonospora	chalcea	NPDC062360	NZ_JBITWN010000006.1	336317	404274	nrps-like pks-like nrps t1pks hybrid	FALSE	naphthyridinomycin	14	BGC0000394.5	https://antismash-db.secondarymetabolites.org/area?record=NZ_JBITWN010000006.1&start=336317&end=404274
Streptomyces	Unknown	NPDC086989	NZ_JBIVAL010000003.1	86513	113824	azole-containing-ripp	FALSE	goadsporin	12	BGC0000565.5	https://antismash-db.secondarymetabolites.org/area?record=NZ_JBIVAL010000003.1&start=86513&end=113824
Streptomyces	althioticus	NPDC052743	NZ_JBIUAA010000022.1	0	27745	pks-like nrps-like hybrid	TRUE	LL-D49194Œ±1 (LLD)/LL-D49194Œ≤2	7	BGC0001979.4	https://antismash-db.secondarymetabolites.org/area?record=NZ_JBIUAA010000022.1&start=0&end=27745
Streptomyces	papulosa	NPDC052084	NZ_JBIUBR010000005.1	0	99273	t3nrps-iterative t1pks nrps blactam hybrid	TRUE	carbapenem MM4550	58	BGC0000842.5	https://antismash-db.secondarymetabolites.org/area?record=NZ_JBIUBR010000005.1&start=0&end=99273
Microbacterium	maritypicum	NPDC091686	NZ_JBIVTG010000001.1	1320009	1372827	t3pks terpene-precursor betalactone hybrid	FALSE	frankobactin A1/frankobactin A2/frankobactin A3/frankobactin B1/frankobactin B2/frankobactin B3/frankobactin C1	12	BGC0002409.3	https://antismash-db.secondarymetabolites.org/area?record=NZ_JBIVTG010000001.1&start=1320009&end=1372827
Streptomyces	Unknown	NPDC085900	NZ_JBITSP010000008.1	84172	128192	nrps	FALSE	kanamycin	5	BGC0000704.3	https://antismash-db.secondarymetabolites.org/area?record=NZ_JBITSP010000008.1&start=84172&end=128192
Streptomyces	longwoodensis	NPDC020844	NZ_JBIRSK010000005.1	336102	390683	hgle-ks	FALSE	A33853	8	BGC0001292.5	https://antismash-db.secondarymetabolites.org/area?record=NZ_JBIRSK010000005.1&start=336102&end=390683
Streptomyces	Unknown	NPDC085900	NZ_JBITSP010000008.1	267948	314113	rre-containing azole-containing-ripp hybrid	FALSE	linearmycin A/linearmycin B/linearmycin C/linearmycin C	7	BGC0002072.3	https://antismash-db.secondarymetabolites.org/area?record=NZ_JBITSP010000008.1&start=267948&end=314113
Streptomyces	uncialis	NPDC050539	NZ_JBITHB010000003.1	408307	419300	butyrolactone	FALSE	triacsin C	6	BGC0001983.3	https://antismash-db.secondarymetabolites.org/area?record=NZ_JBITHB010000003.1&start=408307&end=419300
Streptomyces	althioticus	NPDC052743	NZ_JBIUAA010000025.1	0	7656	phenazine	TRUE		0		https://antismash-db.secondarymetabolites.org/area?record=NZ_JBIUAA010000025.1&start=0&end=7656
Streptomyces	hygroscopicus	NPDC017933	NZ_JBIRHL010000005.1	489603	512033	terpene	FALSE	geosmin	100	BGC0001181.4	https://antismash-db.secondarymetabolites.org/area?record=NZ_JBIRHL010000005.1&start=489603&end=512033
Nocardia	salmonicida	NPDC049669	NZ_JBITLQ010000004.1	107210	149640	nrps-like	FALSE	abyssomicin M/abyssomicin N/abyssomicin O/abyssomicin P/abyssomicin Q/abyssomicin R/abyssomicin S/abyssomicin T/abyssomicin U/abyssomicin V/abyssomicin W/abyssomicin X	6	BGC0001492.5	https://antismash-db.secondarymetabolites.org/area?record=NZ_JBITLQ010000004.1&start=107210&end=149640
Streptomyces	Unknown	NPDC086989	NZ_JBIVAL010000005.1	397474	407903	melanin	FALSE	saframycin A/saframycin B	4	BGC0000422.5	https://antismash-db.secondarymetabolites.org/area?record=NZ_JBIVAL010000005.1&start=397474&end=407903
Streptomyces	Unknown	NPDC085900	NZ_JBITSP010000008.1	333979	375353	other	FALSE	A-503083 A/A-503083 B/A-503083 E/A-503083 F	7	BGC0000288.5	https://antismash-db.secondarymetabolites.org/area?record=NZ_JBITSP010000008.1&start=333979&end=375353
Streptomyces	Unknown	NPDC086989	NZ_JBIVAL010000005.1	414535	448444	napaa	FALSE	Œµ-Poly-L-lysine	100	BGC0002174.2	https://antismash-db.secondarymetabolites.org/area?record=NZ_JBIVAL010000005.1&start=414535&end=448444
Streptomyces	longwoodensis	NPDC020844	NZ_JBIRSK010000005.1	516288	526714	melanin	FALSE	melanin	71	BGC0000908.3	https://antismash-db.secondarymetabolites.org/area?record=NZ_JBIRSK010000005.1&start=516288&end=526714
Nocardia	salmonicida	NPDC049669	NZ_JBITLQ010000004.1	166531	221256	t1pks nrps-like hybrid	FALSE	corynecin III/corynecin I/corynecin II	13	BGC0002284.3	https://antismash-db.secondarymetabolites.org/area?record=NZ_JBITLQ010000004.1&start=166531&end=221256
Streptomyces	papulosa	NPDC052084	NZ_JBIUBR010000005.1	216885	275389	nrps nrp-metallophore hybrid	FALSE	coelichelin	90	BGC0000325.5	https://antismash-db.secondarymetabolites.org/area?record=NZ_JBIUBR010000005.1&start=216885&end=275389
Streptomyces	uncialis	NPDC050539	NZ_JBITHB010000004.1	114293	124581	ripp-like	FALSE		0		https://antismash-db.secondarymetabolites.org/area?record=NZ_JBITHB010000004.1&start=114293&end=124581
Streptomyces	Unknown	NPDC086989	NZ_JBIVAL010000005.1	493495	516141	lanthipeptide-class-iii	FALSE	SapB	100	BGC0000551.5	https://antismash-db.secondarymetabolites.org/area?record=NZ_JBIVAL010000005.1&start=493495&end=516141
Streptomyces	Unknown	NPDC086989	NZ_JBIVAL010000005.1	546533	569332	lanthipeptide-class-iv	FALSE		0		https://antismash-db.secondarymetabolites.org/area?record=NZ_JBIVAL010000005.1&start=546533&end=569332
Microbacterium	maritypicum	NPDC091686	NZ_JBIVTG010000002.1	1070039	1091101	terpene-precursor	FALSE		0		https://antismash-db.secondarymetabolites.org/area?record=NZ_JBIVTG010000002.1&start=1070039&end=1091101
Nocardia	salmonicida	NPDC049669	NZ_JBITLQ010000004.1	278942	334869	nrps terpene hybrid	FALSE	Legonmycin A/Legonmycin B/Legonindolizine A/Legonindolizine B	12	BGC0002666.2	https://antismash-db.secondarymetabolites.org/area?record=NZ_JBITLQ010000004.1&start=278942&end=334869
Streptomyces	papulosa	NPDC052084	NZ_JBIUBR010000005.1	281345	329795	terpene	FALSE	isorenieratene	100	BGC0000664.5	https://antismash-db.secondarymetabolites.org/area?record=NZ_JBIUBR010000005.1&start=281345&end=329795
Streptomyces	uncialis	NPDC050539	NZ_JBITHB010000005.1	93446	125662	ripp-like terpene hybrid	FALSE	14-hydroxyisochainin	11	BGC0002788.2	https://antismash-db.secondarymetabolites.org/area?record=NZ_JBITHB010000005.1&start=93446&end=125662
Microbacterium	maritypicum	NPDC091686	NZ_JBIVTG010000002.1	1318010	1342284	terpene	FALSE	carotenoid	28	BGC0000636.3	https://antismash-db.secondarymetabolites.org/area?record=NZ_JBIVTG010000002.1&start=1318010&end=1342284
Streptomyces	longwoodensis	NPDC020844	NZ_JBIRSK010000006.1	116401	150259	napaa	FALSE	Œµ-Poly-L-lysine	100	BGC0002174.2	https://antismash-db.secondarymetabolites.org/area?record=NZ_JBIRSK010000006.1&start=116401&end=150259
Streptomyces	papulosa	NPDC052084	NZ_JBIUBR010000005.1	445798	456323	ripp-like	FALSE		0		https://antismash-db.secondarymetabolites.org/area?record=NZ_JBIUBR010000005.1&start=445798&end=456323
Streptomyces	uncialis	NPDC050539	NZ_JBITHB010000005.1	315197	348007	ni-siderophore	FALSE	kinamycin	13	BGC0000236.5	https://antismash-db.secondarymetabolites.org/area?record=NZ_JBITHB010000005.1&start=315197&end=348007
Streptomyces	hygroscopicus	NPDC017933	NZ_JBIRHL010000006.1	0	43172	t1pks	TRUE	alchivemycin A/alchivemycin B	33	BGC0002456.3	https://antismash-db.secondarymetabolites.org/area?record=NZ_JBIRHL010000006.1&start=0&end=43172
Nocardia	salmonicida	NPDC049669	NZ_JBITLQ010000004.1	644807	709140	nrps	FALSE	SF2487	4	BGC0002124.3	https://antismash-db.secondarymetabolites.org/area?record=NZ_JBITLQ010000004.1&start=644807&end=709140
Streptomyces	hygroscopicus	NPDC017933	NZ_JBIRHL010000006.1	54783	76079	terpene	FALSE	ebelactone	5	BGC0001580.3	https://antismash-db.secondarymetabolites.org/area?record=NZ_JBIRHL010000006.1&start=54783&end=76079
Streptomyces	Unknown	NPDC085900	NZ_JBITSP010000009.1	27759	49916	terpene	FALSE	geosmin	100	BGC0001181.4	https://antismash-db.secondarymetabolites.org/area?record=NZ_JBITSP010000009.1&start=27759&end=49916
Streptomyces	hygroscopicus	NPDC017933	NZ_JBIRHL010000006.1	204166	344068	t1pks	FALSE	azalomycin F3a	60	BGC0001523.5	https://antismash-db.secondarymetabolites.org/area?record=NZ_JBIRHL010000006.1&start=204166&end=344068
Streptomyces	Unknown	NPDC085900	NZ_JBITSP010000009.1	114248	125574	ripp-like	FALSE	14-hydroxyisochainin	14	BGC0002788.2	https://antismash-db.secondarymetabolites.org/area?record=NZ_JBITSP010000009.1&start=114248&end=125574
Streptomyces	longwoodensis	NPDC020844	NZ_JBIRSK010000008.1	58294	80850	lanthipeptide-class-iv	FALSE	class IV lanthipeptide/SflA	100	BGC0002337.2	https://antismash-db.secondarymetabolites.org/area?record=NZ_JBIRSK010000008.1&start=58294&end=80850
Streptomyces	Unknown	NPDC085900	NZ_JBITSP010000009.1	333090	363133	ni-siderophore	FALSE	kinamycin	16	BGC0000236.5	https://antismash-db.secondarymetabolites.org/area?record=NZ_JBITSP010000009.1&start=333090&end=363133
Streptomyces	uncialis	NPDC050539	NZ_JBITHB010000006.1	27021	37459	melanin	FALSE	istamycin	4	BGC0000700.5	https://antismash-db.secondarymetabolites.org/area?record=NZ_JBITHB010000006.1&start=27021&end=37459
Streptomyces	longwoodensis	NPDC020844	NZ_JBIRSK010000008.1	107619	128780	indole	FALSE	Azodyrecin A/Azodyrecin B/Azodyrecin C	17	BGC0002805.2	https://antismash-db.secondarymetabolites.org/area?record=NZ_JBIRSK010000008.1&start=107619&end=128780
Streptomyces	Unknown	NPDC086989	NZ_JBIVAL010000007.1	28510	55313	terpene	FALSE	hopene	61	BGC0000663.5	https://antismash-db.secondarymetabolites.org/area?record=NZ_JBIVAL010000007.1&start=28510&end=55313
Streptomyces	longwoodensis	NPDC020844	NZ_JBIRSK010000008.1	289671	371330	polyhalogenated-pyrrole t3pks t1pks hybrid	FALSE	pyralomicin 1a	40	BGC0001038.5	https://antismash-db.secondarymetabolites.org/area?record=NZ_JBIRSK010000008.1&start=289671&end=371330
Streptomyces	Unknown	NPDC049541	NZ_JBITLY010000007.1	6321	50296	t1pks	FALSE	scopranone A/scopranone B/scopranone C	8	BGC0002558.2	https://antismash-db.secondarymetabolites.org/area?record=NZ_JBITLY010000007.1&start=6321&end=50296
Streptomyces	Unknown	NPDC086989	NZ_JBIVAL010000007.1	61288	102338	t3pks	FALSE	flaviolin/1,3,6,8-tetrahydroxynaphthalene	100	BGC0002127.3	https://antismash-db.secondarymetabolites.org/area?record=NZ_JBIVAL010000007.1&start=61288&end=102338
Streptomyces	uncialis	NPDC050539	NZ_JBITHB010000007.1	28142	49237	terpene-precursor	FALSE	prejadomycin/rabelomycin/gaudimycin C/gaudimycin D/UWM6/gaudimycin A	6	BGC0000262.5	https://antismash-db.secondarymetabolites.org/area?record=NZ_JBITHB010000007.1&start=28142&end=49237
Streptomyces	Unknown	NPDC086989	NZ_JBIVAL010000007.1	199336	252278	nrps-like nrps hybrid	FALSE	formycin A	39	BGC0002282.2	https://antismash-db.secondarymetabolites.org/area?record=NZ_JBIVAL010000007.1&start=199336&end=252278
Streptomyces	uncialis	NPDC050539	NZ_JBITHB010000007.1	58375	79470	terpene	FALSE	albaflavenone	100	BGC0000660.5	https://antismash-db.secondarymetabolites.org/area?record=NZ_JBITHB010000007.1&start=58375&end=79470
Micromonospora	chalcea	NPDC049938	NZ_JBITKI010000021.1	54633	123731	t1pks nrps-like 2dos nrps hybrid	TRUE	quinolidomicin A	49	BGC0002520.2	https://antismash-db.secondarymetabolites.org/area?record=NZ_JBITKI010000021.1&start=54633&end=123731
Streptomyces	Unknown	NPDC049541	NZ_JBITLY010000007.1	340636	368600	lanthipeptide-class-iii ripp-like hybrid	FALSE	informatipeptin	100	BGC0000518.3	https://antismash-db.secondarymetabolites.org/area?record=NZ_JBITLY010000007.1&start=340636&end=368600
Micromonospora	parva	NPDC093229	NZ_JBIVNW010000001.1	194191	215448	terpene	FALSE		0		https://antismash-db.secondarymetabolites.org/area?record=NZ_JBIVNW010000001.1&start=194191&end=215448
Streptomyces	Unknown	NPDC049541	NZ_JBITLY010000007.1	388737	421409	ni-siderophore	FALSE	peucechelin	35	BGC0002466.3	https://antismash-db.secondarymetabolites.org/area?record=NZ_JBITLY010000007.1&start=388737&end=421409
Micromonospora	parva	NPDC093229	NZ_JBIVNW010000001.1	443482	516001	t2pks	FALSE	pradimicin-A	25	BGC0000256.3	https://antismash-db.secondarymetabolites.org/area?record=NZ_JBIVNW010000001.1&start=443482&end=516001
Streptomyces	papulosa	NPDC052084	NZ_JBIUBR010000006.1	49782	70829	terpene	FALSE	steffimycin D	16	BGC0000273.5	https://antismash-db.secondarymetabolites.org/area?record=NZ_JBIUBR010000006.1&start=49782&end=70829
Streptomyces	Unknown	NPDC085900	NZ_JBITSP010000011.1	147479	188664	t3pks	FALSE	zorbamycin	8	BGC0001058.5	https://antismash-db.secondarymetabolites.org/area?record=NZ_JBITSP010000011.1&start=147479&end=188664
Streptomyces	papulosa	NPDC052084	NZ_JBIUBR010000006.1	115530	188067	pks-like t2pks hybrid	FALSE	streptoketide A/streptoketide B/streptoketide C/S2502/S2507/UWM5	100	BGC0002081.3	https://antismash-db.secondarymetabolites.org/area?record=NZ_JBIUBR010000006.1&start=115530&end=188067
Streptomyces	uncialis	NPDC050539	NZ_JBITHB010000009.1	33771	56076	terpene	FALSE		0		https://antismash-db.secondarymetabolites.org/area?record=NZ_JBITHB010000009.1&start=33771&end=56076
Streptomyces	hygroscopicus	NPDC017933	NZ_JBIRHL010000006.1	408747	450700	nrps-like	FALSE	lasalocid	3	BGC0000087.5	https://antismash-db.secondarymetabolites.org/area?record=NZ_JBIRHL010000006.1&start=408747&end=450700
Streptomyces	uncialis	NPDC050539	NZ_JBITHB010000009.1	121292	132264	butyrolactone	FALSE	5aTHQ-9i/5aTHQ-9n/5aTHQ-10a/STAMs-9i/STAMs-9n	13	BGC0001917.4	https://antismash-db.secondarymetabolites.org/area?record=NZ_JBITHB010000009.1&start=121292&end=132264
Micromonospora	parva	NPDC093229	NZ_JBIVNW010000001.1	930736	960584	ni-siderophore	FALSE	FW0622	87	BGC0002690.2	https://antismash-db.secondarymetabolites.org/area?record=NZ_JBIVNW010000001.1&start=930736&end=960584
Streptomyces	hygroscopicus	NPDC017933	NZ_JBIRHL010000006.1	461959	487647	terpene	FALSE	isorenieratene	85	BGC0000664.5	https://antismash-db.secondarymetabolites.org/area?record=NZ_JBIRHL010000006.1&start=461959&end=487647
Micromonospora	parva	NPDC093229	NZ_JBIVNW010000001.1	1517620	1540260	lanthipeptide-class-iii	FALSE	SapB	100	BGC0000551.5	https://antismash-db.secondarymetabolites.org/area?record=NZ_JBIVNW010000001.1&start=1517620&end=1540260
Micromonospora	parva	NPDC093229	NZ_JBIVNW010000001.1	1640656	1692681	t1pks nrps hybrid	FALSE	crochelin A	12	BGC0002001.3	https://antismash-db.secondarymetabolites.org/area?record=NZ_JBIVNW010000001.1&start=1640656&end=1692681
Streptomyces	Unknown	NPDC085900	NZ_JBITSP010000012.1	0	84116	other t2pks hybrid	TRUE	nenestatin	66	BGC0001693.3	https://antismash-db.secondarymetabolites.org/area?record=NZ_JBITSP010000012.1&start=0&end=84116
Streptomyces	Unknown	NPDC086989	NZ_JBIVAL010000008.1	407716	430177	lassopeptide	FALSE	dutomycin	4	BGC0001409.5	https://antismash-db.secondarymetabolites.org/area?record=NZ_JBIVAL010000008.1&start=407716&end=430177
Micromonospora	chalcea	NPDC049938	NZ_JBITKI010000024.1	42257	64403	terpene	FALSE	isorenieratene	25	BGC0001456.3	https://antismash-db.secondarymetabolites.org/area?record=NZ_JBITKI010000024.1&start=42257&end=64403
Streptomyces	papulosa	NPDC052084	NZ_JBIUBR010000007.1	29452	40385	butyrolactone	FALSE	lactonamycin	3	BGC0000238.5	https://antismash-db.secondarymetabolites.org/area?record=NZ_JBIUBR010000007.1&start=29452&end=40385
Streptomyces	Unknown	NPDC086989	NZ_JBIVAL010000008.1	433922	455448	terpene	TRUE	carotenoid	63	BGC0000633.3	https://antismash-db.secondarymetabolites.org/area?record=NZ_JBIVAL010000008.1&start=433922&end=455448
Streptomyces	longwoodensis	NPDC020844	NZ_JBIRSK010000010.1	23206	36062	hydrogen-cyanide	FALSE	aborycin	14	BGC0002285.2	https://antismash-db.secondarymetabolites.org/area?record=NZ_JBIRSK010000010.1&start=23206&end=36062
Streptomyces	Unknown	NPDC049541	NZ_JBITLY010000008.1	100290	121304	terpene	FALSE		0		https://antismash-db.secondarymetabolites.org/area?record=NZ_JBITLY010000008.1&start=100290&end=121304
Streptomyces	longwoodensis	NPDC020844	NZ_JBIRSK010000010.1	243227	355021	t3pks terpene pks-like butyrolactone other terpene-precursor hybrid	TRUE	merochlorin A/merochlorin B/deschloro-merochlorin A/deschloro-merochlorin B/isochloro-merochlorin B/dichloro-merochlorin B/merochlorin D/merochlorin C	56	BGC0001083.5	https://antismash-db.secondarymetabolites.org/area?record=NZ_JBIRSK010000010.1&start=243227&end=355021
Streptomyces	Unknown	NPDC049541	NZ_JBITLY010000008.1	202950	236817	napaa	FALSE	Œµ-Poly-L-lysine	100	BGC0002174.2	https://antismash-db.secondarymetabolites.org/area?record=NZ_JBITLY010000008.1&start=202950&end=236817
Streptomyces	uncialis	NPDC050539	NZ_JBITHB010000010.1	166757	259914	t2pks azole-containing-ripp hybrid	FALSE	nenestatin	76	BGC0001693.3	https://antismash-db.secondarymetabolites.org/area?record=NZ_JBITHB010000010.1&start=166757&end=259914
Streptomyces	parvulus	NPDC088544	NZ_JBIVML010000001.1	184429	228449	nrps	FALSE	SCO-2138	42	BGC0000595.3	https://antismash-db.secondarymetabolites.org/area?record=NZ_JBIVML010000001.1&start=184429&end=228449
Streptomyces	papulosa	NPDC052084	NZ_JBIUBR010000008.1	18594	80616	nrps	FALSE	cadaside A/cadaside B	19	BGC0001968.3	https://antismash-db.secondarymetabolites.org/area?record=NZ_JBIUBR010000008.1&start=18594&end=80616
Micromonospora	chalcea	NPDC049938	NZ_JBITKI010000025.1	77331	97396	terpene	TRUE	tetrachlorizine	13	BGC0002096.3	https://antismash-db.secondarymetabolites.org/area?record=NZ_JBITKI010000025.1&start=77331&end=97396
Microbacterium	maritypicum	NPDC091686	NZ_JBIVTG010000004.1	85492	96896	ripp-like	FALSE	streptamidine	16	BGC0002115.3	https://antismash-db.secondarymetabolites.org/area?record=NZ_JBIVTG010000004.1&start=85492&end=96896
Micromonospora	chalcea	NPDC062360	NZ_JBITWN010000007.1	98092	119058	terpene	FALSE	phosphonoglycans	3	BGC0000806.5	https://antismash-db.secondarymetabolites.org/area?record=NZ_JBITWN010000007.1&start=98092&end=119058
Micromonospora	chalcea	NPDC062360	NZ_JBITWN010000007.1	195254	217400	terpene	FALSE	isorenieratene	25	BGC0001456.3	https://antismash-db.secondarymetabolites.org/area?record=NZ_JBITWN010000007.1&start=195254&end=217400
Streptomyces	Unknown	NPDC085900	NZ_JBITSP010000012.1	97555	108545	butyrolactone	FALSE	merochlorin A/merochlorin B/deschloro-merochlorin A/deschloro-merochlorin B/isochloro-merochlorin B/dichloro-merochlorin B/merochlorin D/merochlorin C	4	BGC0001083.5	https://antismash-db.secondarymetabolites.org/area?record=NZ_JBITSP010000012.1&start=97555&end=108545
Streptomyces	Unknown	NPDC085900	NZ_JBITSP010000012.1	152642	211797	nrps lanthipeptide-class-i lanthipeptide-class-ii hybrid	FALSE	rifamorpholine A/rifamorpholine B/rifamorpholine C/rifamorpholine D/rifamorpholine E	7	BGC0001759.3	https://antismash-db.secondarymetabolites.org/area?record=NZ_JBITSP010000012.1&start=152642&end=211797
Streptomyces	Unknown	NPDC088116	NZ_JBIUTF010000001.1	481356	509106	deazapurine	FALSE	toyocamycin	100	BGC0001808.5	https://antismash-db.secondarymetabolites.org/area?record=NZ_JBIUTF010000001.1&start=481356&end=509106
Streptomyces	papulosa	NPDC052084	NZ_JBIUBR010000008.1	342888	375473	ni-siderophore	FALSE	kinamycin	16	BGC0000236.5	https://antismash-db.secondarymetabolites.org/area?record=NZ_JBIUBR010000008.1&start=342888&end=375473
Micromonospora	chalcea	NPDC049938	NZ_JBITKI010000028.1	0	47666	t2pks	TRUE	pradimicin-A	25	BGC0000256.3	https://antismash-db.secondarymetabolites.org/area?record=NZ_JBITKI010000028.1&start=0&end=47666
Streptomyces	Unknown	NPDC088116	NZ_JBIUTF010000001.1	569947	591072	terpene-precursor	FALSE	prejadomycin/rabelomycin/gaudimycin C/gaudimycin D/UWM6/gaudimycin A	4	BGC0000262.5	https://antismash-db.secondarymetabolites.org/area?record=NZ_JBIUTF010000001.1&start=569947&end=591072
Streptomyces	hygroscopicus	NPDC017933	NZ_JBIRHL010000007.1	61446	71665	ripp-like	FALSE	hexacosalactone A	9	BGC0002497.3	https://antismash-db.secondarymetabolites.org/area?record=NZ_JBIRHL010000007.1&start=61446&end=71665
Streptomyces	Unknown	NPDC086989	NZ_JBIVAL010000009.1	3387	46798	nrps-like	FALSE	lipstatin	42	BGC0000382.5	https://antismash-db.secondarymetabolites.org/area?record=NZ_JBIVAL010000009.1&start=3387&end=46798
Streptomyces	hygroscopicus	NPDC017933	NZ_JBIRHL010000007.1	76487	166248	nrps lanthipeptide-class-i hybrid	FALSE	cyclofaulknamycin	8	BGC0002358.3	https://antismash-db.secondarymetabolites.org/area?record=NZ_JBIRHL010000007.1&start=76487&end=166248
Streptomyces	Unknown	NPDC088116	NZ_JBIUTF010000001.1	942701	990156	nrps	FALSE	bohemamine A/bohemamine B/bohemamine C	12	BGC0002147.2	https://antismash-db.secondarymetabolites.org/area?record=NZ_JBIUTF010000001.1&start=942701&end=990156
Streptomyces	parvulus	NPDC088544	NZ_JBIVML010000002.1	256144	287324	ni-siderophore	FALSE	paulomycin	13	BGC0001732.5	https://antismash-db.secondarymetabolites.org/area?record=NZ_JBIVML010000002.1&start=256144&end=287324
Streptomyces	uncialis	NPDC050539	NZ_JBITHB010000011.1	0	21752	terpene	TRUE	hopene	76	BGC0000663.5	https://antismash-db.secondarymetabolites.org/area?record=NZ_JBITHB010000011.1&start=0&end=21752
Streptomyces	Unknown	NPDC049541	NZ_JBITLY010000010.1	50322	61633	ripp-like	FALSE	14-hydroxyisochainin	14	BGC0002788.2	https://antismash-db.secondarymetabolites.org/area?record=NZ_JBITLY010000010.1&start=50322&end=61633
Streptomyces	Unknown	NPDC086989	NZ_JBIVAL010000009.1	52048	81655	azole-containing-ripp	FALSE	lactazole	66	BGC0000606.5	https://antismash-db.secondarymetabolites.org/area?record=NZ_JBIVAL010000009.1&start=52048&end=81655
Streptomyces	parvulus	NPDC088544	NZ_JBIVML010000002.1	451460	473659	terpene	FALSE	geosmin	100	BGC0001181.4	https://antismash-db.secondarymetabolites.org/area?record=NZ_JBIVML010000002.1&start=451460&end=473659
Streptomyces	uncialis	NPDC050539	NZ_JBITHB010000011.1	97253	131471	napaa ripp-like hybrid	FALSE	hexacosalactone A	6	BGC0002497.3	https://antismash-db.secondarymetabolites.org/area?record=NZ_JBITHB010000011.1&start=97253&end=131471
Micromonospora	chalcea	NPDC062360	NZ_JBITWN010000009.1	170021	191089	terpene-precursor	FALSE	CDA1b/CDA2a/CDA2b/CDA3a/CDA3b/CDA4a/CDA4b	17	BGC0000315.5	https://antismash-db.secondarymetabolites.org/area?record=NZ_JBITWN010000009.1&start=170021&end=191089
Streptomyces	Unknown	NPDC049541	NZ_JBITLY010000010.1	137253	159410	terpene	FALSE	geosmin	100	BGC0001181.4	https://antismash-db.secondarymetabolites.org/area?record=NZ_JBITLY010000010.1&start=137253&end=159410
Streptomyces	parvulus	NPDC088544	NZ_JBIVML010000002.1	488229	499564	ripp-like	FALSE	14-hydroxyisochainin	14	BGC0002788.2	https://antismash-db.secondarymetabolites.org/area?record=NZ_JBIVML010000002.1&start=488229&end=499564
Streptomyces	Unknown	NPDC088116	NZ_JBIUTF010000001.1	1270346	1310890	azole-containing-ripp	FALSE	nosiheptide	80	BGC0000610.5	https://antismash-db.secondarymetabolites.org/area?record=NZ_JBIUTF010000001.1&start=1270346&end=1310890
Streptomyces	Unknown	NPDC086989	NZ_JBIVAL010000009.1	269032	290070	terpene	FALSE		0		https://antismash-db.secondarymetabolites.org/area?record=NZ_JBIVAL010000009.1&start=269032&end=290070
Streptomyces	griseoluteus	NPDC093259	NZ_JBIVNP010000001.1	625779	646862	terpene	FALSE	albaflavenone	100	BGC0000660.5	https://antismash-db.secondarymetabolites.org/area?record=NZ_JBIVNP010000001.1&start=625779&end=646862
Streptomyces	papulosa	NPDC052084	NZ_JBIUBR010000009.1	258245	288027	ni-siderophore	FALSE	desferrioxamin B/desferrioxamine E	100	BGC0000940.5	https://antismash-db.secondarymetabolites.org/area?record=NZ_JBIUBR010000009.1&start=258245&end=288027
Streptomyces	parvulus	NPDC088544	NZ_JBIVML010000002.1	551150	585443	nrps-like	TRUE	friulimicin A/friulimicin B/friulimicin C/friulimicin D	48	BGC0000354.5	https://antismash-db.secondarymetabolites.org/area?record=NZ_JBIVML010000002.1&start=551150&end=585443
Streptomyces	Unknown	NPDC049541	NZ_JBITLY010000010.1	289913	311809	terpene	FALSE		0		https://antismash-db.secondarymetabolites.org/area?record=NZ_JBITLY010000010.1&start=289913&end=311809
Streptomyces	Unknown	NPDC086989	NZ_JBIVAL010000009.1	292241	313615	terpene	FALSE	ebelactone	5	BGC0001580.3	https://antismash-db.secondarymetabolites.org/area?record=NZ_JBIVAL010000009.1&start=292241&end=313615
Streptomyces	Unknown	NPDC049541	NZ_JBITLY010000010.1	345733	373691	ni-siderophore	TRUE	grincamycin	8	BGC0000229.5	https://antismash-db.secondarymetabolites.org/area?record=NZ_JBITLY010000010.1&start=345733&end=373691
Streptomyces	papulosa	NPDC052084	NZ_JBIUBR010000009.1	339740	370637	lanthipeptide-class-ii lanthipeptide-class-iii hybrid	FALSE	azalomycin F3a	8	BGC0001523.5	https://antismash-db.secondarymetabolites.org/area?record=NZ_JBIUBR010000009.1&start=339740&end=370637
Streptomyces	griseoluteus	NPDC093259	NZ_JBIVNP010000001.1	653871	674993	terpene-precursor	FALSE	echoside A/echoside B/echoside C/echoside D/echoside E	35	BGC0000340.5	https://antismash-db.secondarymetabolites.org/area?record=NZ_JBIVNP010000001.1&start=653871&end=674993
Micromonospora	chalcea	NPDC049938	NZ_JBITKI010000032.1	10920	35468	terpene ripp-like hybrid	FALSE	lymphostin/neolymphostinol B/lymphostinol/neolymphostin b	30	BGC0001007.5	https://antismash-db.secondarymetabolites.org/area?record=NZ_JBITKI010000032.1&start=10920&end=35468
Streptomyces	Unknown	NPDC086989	NZ_JBIVAL010000009.1	315730	336438	cdps	FALSE	siomycin A	7	BGC0000611.5	https://antismash-db.secondarymetabolites.org/area?record=NZ_JBIVAL010000009.1&start=315730&end=336438
Streptomyces	albogriseolus	NPDC088803	NZ_JBIVJV010000001.1	9146	61660	t1pks nrps hybrid	FALSE	antimycin A1B	100	BGC0001455.6	https://antismash-db.secondarymetabolites.org/area?record=NZ_JBIVJV010000001.1&start=9146&end=61660
Streptomyces	longwoodensis	NPDC020844	NZ_JBIRSK010000012.1	111021	136476	terpene	FALSE	isorenieratene	72	BGC0001227.3	https://antismash-db.secondarymetabolites.org/area?record=NZ_JBIRSK010000012.1&start=111021&end=136476
Micromonospora	chalcea	NPDC062360	NZ_JBITWN010000010.1	145324	181918	thioamitides azole-containing-ripp hybrid	FALSE		0		https://antismash-db.secondarymetabolites.org/area?record=NZ_JBITWN010000010.1&start=145324&end=181918
Micromonospora	parva	NPDC093229	NZ_JBIVNW010000003.1	144923	165991	terpene-precursor	FALSE	CDA1b/CDA2a/CDA2b/CDA3a/CDA3b/CDA4a/CDA4b	17	BGC0000315.5	https://antismash-db.secondarymetabolites.org/area?record=NZ_JBIVNW010000003.1&start=144923&end=165991
Streptomyces	hygroscopicus	NPDC017933	NZ_JBIRHL010000007.1	341320	354200	hydrogen-cyanide	FALSE	aborycin	21	BGC0002285.2	https://antismash-db.secondarymetabolites.org/area?record=NZ_JBIRHL010000007.1&start=341320&end=354200
Micromonospora	parva	NPDC093229	NZ_JBIVNW010000003.1	490710	511793	terpene-precursor	FALSE		0		https://antismash-db.secondarymetabolites.org/area?record=NZ_JBIVNW010000003.1&start=490710&end=511793
Streptomyces	Unknown	NPDC053253	NZ_JBITYZ010000004.1	94221	117140	lanthipeptide-class-iv	FALSE	glycinocin A	6	BGC0000379.5	https://antismash-db.secondarymetabolites.org/area?record=NZ_JBITYZ010000004.1&start=94221&end=117140
Micromonospora	parva	NPDC093229	NZ_JBIVNW010000003.1	564032	584908	terpene	FALSE	tetrachlorizine	13	BGC0002096.3	https://antismash-db.secondarymetabolites.org/area?record=NZ_JBIVNW010000003.1&start=564032&end=584908
Streptomyces	uncialis	NPDC050539	NZ_JBITHB010000012.1	93605	104004	ectoine	FALSE	ectoine	100	BGC0000853.3	https://antismash-db.secondarymetabolites.org/area?record=NZ_JBITHB010000012.1&start=93605&end=104004
Micromonospora	chalcea	NPDC062360	NZ_JBITWN010000010.1	202207	248057	nrps-like nrps hybrid	FALSE	s56-p1	3	BGC0001764.4	https://antismash-db.secondarymetabolites.org/area?record=NZ_JBITWN010000010.1&start=202207&end=248057
Streptomyces	Unknown	NPDC053253	NZ_JBITYZ010000004.1	132858	205371	t2pks	FALSE	spore pigment	83	BGC0000271.5	https://antismash-db.secondarymetabolites.org/area?record=NZ_JBITYZ010000004.1&start=132858&end=205371
Streptomyces	parvulus	NPDC088544	NZ_JBIVML010000003.1	74688	98914	lanthipeptide-class-i	FALSE		0		https://antismash-db.secondarymetabolites.org/area?record=NZ_JBIVML010000003.1&start=74688&end=98914
Micromonospora	parva	NPDC093229	NZ_JBIVNW010000003.1	733636	758374	ripp-like terpene hybrid	FALSE	lymphostin/neolymphostinol B/lymphostinol/neolymphostin b	38	BGC0001007.5	https://antismash-db.secondarymetabolites.org/area?record=NZ_JBIVNW010000003.1&start=733636&end=758374
Streptomyces	Unknown	NPDC085900	NZ_JBITSP010000013.1	252800	286892	pks-like	TRUE	scopranone A/scopranone B/scopranone C	20	BGC0002558.2	https://antismash-db.secondarymetabolites.org/area?record=NZ_JBITSP010000013.1&start=252800&end=286892
Micromonospora	chalcea	NPDC049938	NZ_JBITKI010000035.1	0	21665	ni-siderophore	TRUE	peucechelin	10	BGC0002466.3	https://antismash-db.secondarymetabolites.org/area?record=NZ_JBITKI010000035.1&start=0&end=21665
Streptomyces	parvulus	NPDC088544	NZ_JBIVML010000003.1	538336	577221	nrps	TRUE		0		https://antismash-db.secondarymetabolites.org/area?record=NZ_JBIVML010000003.1&start=538336&end=577221
Micromonospora	parva	NPDC093229	NZ_JBIVNW010000003.1	923689	950173	lanthipeptide-class-i	FALSE		0		https://antismash-db.secondarymetabolites.org/area?record=NZ_JBIVNW010000003.1&start=923689&end=950173
Streptomyces	longwoodensis	NPDC020844	NZ_JBIRSK010000014.1	0	43219	t1pks	TRUE	lasalocid	45	BGC0000087.5	https://antismash-db.secondarymetabolites.org/area?record=NZ_JBIRSK010000014.1&start=0&end=43219
Streptomyces	Unknown	NPDC088116	NZ_JBIUTF010000002.1	234622	264473	ni-siderophore	FALSE	desferrioxamin B/desferrioxamine E	100	BGC0000940.5	https://antismash-db.secondarymetabolites.org/area?record=NZ_JBIUTF010000002.1&start=234622&end=264473
Streptomyces	albogriseolus	NPDC088803	NZ_JBIVJV010000001.1	314390	392953	ripp-like nrps hybrid	FALSE	informatipeptin	57	BGC0000518.3	https://antismash-db.secondarymetabolites.org/area?record=NZ_JBIVJV010000001.1&start=314390&end=392953
Micromonospora	parva	NPDC093229	NZ_JBIVNW010000003.1	1126320	1162905	thioamitides azole-containing-ripp hybrid	FALSE		0		https://antismash-db.secondarymetabolites.org/area?record=NZ_JBIVNW010000003.1&start=1126320&end=1162905
Streptomyces	uncialis	NPDC050539	NZ_JBITHB010000014.1	128054	202918	t3pks nrps-like nrps hybrid	FALSE	kasugamycin	55	BGC0000707.5	https://antismash-db.secondarymetabolites.org/area?record=NZ_JBITHB010000014.1&start=128054&end=202918
Streptomyces	Unknown	NPDC053253	NZ_JBITYZ010000004.1	539211	565514	lanthipeptide-class-i	FALSE	detoxin S1	22	BGC0001840.2	https://antismash-db.secondarymetabolites.org/area?record=NZ_JBITYZ010000004.1&start=539211&end=565514
Streptomyces	Unknown	NPDC088116	NZ_JBIUTF010000002.1	1154589	1175624	terpene-precursor	FALSE	benzastatin J/7-hydroxyl benzastatin B/7-hydroxyl O-demethylbenzastatin A/JBIR-67/7-hydroxyl benzastatin F/7-hydroxyl O-demethylbenzastatin D/O-demethylvirantmycin/7-hydroxyl benzastatin D/virantmycin/benzastatin K/methylbenzastatin K	50	BGC0001529.5	https://antismash-db.secondarymetabolites.org/area?record=NZ_JBIUTF010000002.1&start=1154589&end=1175624
Streptomyces	Unknown	NPDC053253	NZ_JBITYZ010000004.1	754126	788218	napaa	FALSE	Œµ-Poly-L-lysine	100	BGC0002174.2	https://antismash-db.secondarymetabolites.org/area?record=NZ_JBITYZ010000004.1&start=754126&end=788218
Streptomyces	Unknown	NPDC088116	NZ_JBIUTF010000002.1	1338681	1349080	ectoine	FALSE	ectoine	100	BGC0000853.3	https://antismash-db.secondarymetabolites.org/area?record=NZ_JBIUTF010000002.1&start=1338681&end=1349080
Micromonospora	chalcea	NPDC049938	NZ_JBITKI010000040.1	0	22084	t1pks	TRUE	quinolidomicin A	18	BGC0002520.2	https://antismash-db.secondarymetabolites.org/area?record=NZ_JBITKI010000040.1&start=0&end=22084
Streptomyces	hygroscopicus	NPDC017933	NZ_JBIRHL010000009.1	40971	65413	lanthipeptide-class-i	FALSE	steffimycin D	16	BGC0000273.5	https://antismash-db.secondarymetabolites.org/area?record=NZ_JBIRHL010000009.1&start=40971&end=65413
Streptomyces	papulosa	NPDC052084	NZ_JBIUBR010000012.1	102476	203633	t3nrps-iterative t1pks hybrid	FALSE	tripartilactam/niizalactam C	96	BGC0002517.3	https://antismash-db.secondarymetabolites.org/area?record=NZ_JBIUBR010000012.1&start=102476&end=203633
Streptomyces	Unknown	NPDC085900	NZ_JBITSP010000014.1	0	26726	butyrolactone t1pks hybrid	TRUE	scopranone A/scopranone B/scopranone C	17	BGC0002558.2	https://antismash-db.secondarymetabolites.org/area?record=NZ_JBITSP010000014.1&start=0&end=26726
Streptomyces	hygroscopicus	NPDC017933	NZ_JBIRHL010000009.1	69341	103478	napaa	FALSE	Œ≥-poly-L-2,4-diaminobutyric acid	25	BGC0002535.2	https://antismash-db.secondarymetabolites.org/area?record=NZ_JBIRHL010000009.1&start=69341&end=103478
Streptomyces	Unknown	NPDC049541	NZ_JBITLY010000011.1	41818	62871	terpene-precursor	FALSE		0		https://antismash-db.secondarymetabolites.org/area?record=NZ_JBITLY010000011.1&start=41818&end=62871
Streptomyces	albogriseolus	NPDC088803	NZ_JBIVJV010000001.1	803819	830547	terpene	FALSE	hopene	92	BGC0000663.5	https://antismash-db.secondarymetabolites.org/area?record=NZ_JBIVJV010000001.1&start=803819&end=830547
Streptomyces	Unknown	NPDC086989	NZ_JBIVAL010000011.1	58885	270769	t2pks butyrolactone nrps nrps-like thioamitides t3nrps-iterative t1pks hybrid	FALSE	bombyxamycin A/bombyxamycin B	40	BGC0002376.2	https://antismash-db.secondarymetabolites.org/area?record=NZ_JBIVAL010000011.1&start=58885&end=270769
Streptomyces	Unknown	NPDC085900	NZ_JBITSP010000014.1	135547	145952	ectoine	FALSE	ectoine	100	BGC0000853.3	https://antismash-db.secondarymetabolites.org/area?record=NZ_JBITSP010000014.1&start=135547&end=145952
Streptomyces	Unknown	NPDC049541	NZ_JBITLY010000011.1	176132	230274	t1pks	FALSE	paulomycin	3	BGC0001732.5	https://antismash-db.secondarymetabolites.org/area?record=NZ_JBITLY010000011.1&start=176132&end=230274
Streptomyces	albogriseolus	NPDC088803	NZ_JBIVJV010000001.1	900232	913079	hydrogen-cyanide	FALSE	aborycin	28	BGC0002285.2	https://antismash-db.secondarymetabolites.org/area?record=NZ_JBIVJV010000001.1&start=900232&end=913079
Micromonospora	chalcea	NPDC062360	NZ_JBITWN010000011.1	21670	44286	lanthipeptide-class-iii	FALSE	pentalenolactone	15	BGC0000678.5	https://antismash-db.secondarymetabolites.org/area?record=NZ_JBITWN010000011.1&start=21670&end=44286
Streptomyces	albogriseolus	NPDC088803	NZ_JBIVJV010000001.1	1182925	1205514	lassopeptide	FALSE	citrulassin D	100	BGC0001550.3	https://antismash-db.secondarymetabolites.org/area?record=NZ_JBIVJV010000001.1&start=1182925&end=1205514
Streptomyces	longwoodensis	NPDC020844	NZ_JBIRSK010000015.1	5831	90162	butyrolactone nrps hybrid	FALSE	cyclofaulknamycin	8	BGC0002358.3	https://antismash-db.secondarymetabolites.org/area?record=NZ_JBIRSK010000015.1&start=5831&end=90162
Micromonospora	chalcea	NPDC062360	NZ_JBITWN010000011.1	103825	125010	terpene	FALSE	nocathiacin	4	BGC0000609.3	https://antismash-db.secondarymetabolites.org/area?record=NZ_JBITWN010000011.1&start=103825&end=125010
Streptomyces	albogriseolus	NPDC088803	NZ_JBIVJV010000001.1	1253464	1284639	ni-siderophore	FALSE	paulomycin	11	BGC0001732.5	https://antismash-db.secondarymetabolites.org/area?record=NZ_JBIVJV010000001.1&start=1253464&end=1284639
Micromonospora	chalcea	NPDC049938	NZ_JBITKI010000047.1	1075	18097	deazapurine	TRUE		0		https://antismash-db.secondarymetabolites.org/area?record=NZ_JBITKI010000047.1&start=1075&end=18097
Streptomyces	albogriseolus	NPDC088803	NZ_JBIVJV010000001.1	1417375	1439532	terpene	FALSE	geosmin	100	BGC0001181.4	https://antismash-db.secondarymetabolites.org/area?record=NZ_JBIVJV010000001.1&start=1417375&end=1439532
Streptomyces	albogriseolus	NPDC088803	NZ_JBIVJV010000001.1	1461924	1473238	ripp-like	FALSE	14-hydroxyisochainin	14	BGC0002788.2	https://antismash-db.secondarymetabolites.org/area?record=NZ_JBIVJV010000001.1&start=1461924&end=1473238
Streptomyces	albogriseolus	NPDC088803	NZ_JBIVJV010000001.1	1692512	1715030	azole-containing-ripp	FALSE	streptamidine	100	BGC0002115.3	https://antismash-db.secondarymetabolites.org/area?record=NZ_JBIVJV010000001.1&start=1692512&end=1715030
Streptomyces	Unknown	NPDC085900	NZ_JBITSP010000015.1	199745	229504	nrps butyrolactone nrps-like hybrid	TRUE	Kutzneride 1/Kutzneride 2/Kutzneride 3/Kutzneride 4/Kutzneride 5/Kutzneride 6/Kutzneride 7/Kutzneride 8	20	BGC0000378.5	https://antismash-db.secondarymetabolites.org/area?record=NZ_JBITSP010000015.1&start=199745&end=229504
Micromonospora	chalcea	NPDC049938	NZ_JBITKI010000052.1	0	8931	t1pks	TRUE	alchivemycin A/alchivemycin B	16	BGC0002456.3	https://antismash-db.secondarymetabolites.org/area?record=NZ_JBITKI010000052.1&start=0&end=8931
Micromonospora	chalcea	NPDC062360	NZ_JBITWN010000018.1	0	3811	t1pks	TRUE		0		https://antismash-db.secondarymetabolites.org/area?record=NZ_JBITWN010000018.1&start=0&end=3811
Streptomyces	Unknown	NPDC053253	NZ_JBITYZ010000005.1	405665	461927	nrps	FALSE	diazepinomicin	5	BGC0000679.5	https://antismash-db.secondarymetabolites.org/area?record=NZ_JBITYZ010000005.1&start=405665&end=461927
Streptomyces	hygroscopicus	NPDC017933	NZ_JBIRHL010000010.1	68157	90086	terpene	FALSE		0		https://antismash-db.secondarymetabolites.org/area?record=NZ_JBIRHL010000010.1&start=68157&end=90086
Streptomyces	uncialis	NPDC050539	NZ_JBITHB010000018.1	34183	55701	cdps	FALSE	surugamide A/surugamide D	14	BGC0001792.5	https://antismash-db.secondarymetabolites.org/area?record=NZ_JBITHB010000018.1&start=34183&end=55701
Streptomyces	longwoodensis	NPDC020844	NZ_JBIRSK010000015.1	91917	116872	t1pks	TRUE	lasalocid	58	BGC0000086.5	https://antismash-db.secondarymetabolites.org/area?record=NZ_JBIRSK010000015.1&start=91917&end=116872
Streptomyces	Unknown	NPDC049541	NZ_JBITLY010000014.1	71781	119230	t1pks	FALSE		0		https://antismash-db.secondarymetabolites.org/area?record=NZ_JBITLY010000014.1&start=71781&end=119230
Streptomyces	hygroscopicus	NPDC017933	NZ_JBIRHL010000010.1	157665	190219	ni-siderophore	FALSE	peucechelin	20	BGC0002466.3	https://antismash-db.secondarymetabolites.org/area?record=NZ_JBIRHL010000010.1&start=157665&end=190219
Nocardia	salmonicida	NPDC049669	NZ_JBITLQ010000005.1	56744	148193	t2pks t3pks hybrid	FALSE	saccharothrixin D/saccharothrixin E/saccharothrixin F/saccharothrixin G/saccharothrixin H/saccharothrixin I/saccharothrixin J/saccharothrixin K/saccharothrixin L/saccharothrixin M	44	BGC0002672.2	https://antismash-db.secondarymetabolites.org/area?record=NZ_JBITLQ010000005.1&start=56744&end=148193
Streptomyces	Unknown	NPDC088116	NZ_JBIUTF010000003.1	256628	373986	arylpolyene terpene nrps hybrid	FALSE	coprisamide C/coprisamide D	95	BGC0002378.3	https://antismash-db.secondarymetabolites.org/area?record=NZ_JBIUTF010000003.1&start=256628&end=373986
Streptomyces	uncialis	NPDC050539	NZ_JBITHB010000018.1	71268	82639	ripp-like	FALSE	streptamidine	50	BGC0002115.3	https://antismash-db.secondarymetabolites.org/area?record=NZ_JBITHB010000018.1&start=71268&end=82639
Streptomyces	papulosa	NPDC052084	NZ_JBIUBR010000013.1	5166	60406	nrps nrps-like t1pks hybrid	FALSE	istamycin	11	BGC0000700.5	https://antismash-db.secondarymetabolites.org/area?record=NZ_JBIUBR010000013.1&start=5166&end=60406
Micromonospora	chalcea	NPDC049938	NZ_JBITKI010000061.1	0	3829	t1pks	TRUE		0		https://antismash-db.secondarymetabolites.org/area?record=NZ_JBITKI010000061.1&start=0&end=3829
Streptomyces	Unknown	NPDC085900	NZ_JBITSP010000016.1	89626	115642	terpene	FALSE	isorenieratene	100	BGC0001456.3	https://antismash-db.secondarymetabolites.org/area?record=NZ_JBITSP010000016.1&start=89626&end=115642
Streptomyces	hygroscopicus	NPDC017933	NZ_JBIRHL010000011.1	159592	214772	nrps-like terpene-precursor hybrid	FALSE	aristeromycin	12	BGC0001514.5	https://antismash-db.secondarymetabolites.org/area?record=NZ_JBIRHL010000011.1&start=159592&end=214772
Micromonospora	parva	NPDC093229	NZ_JBIVNW010000004.1	938020	979070	t3pks	FALSE	loseolamycin A1/loseolamycin A2	92	BGC0002362.3	https://antismash-db.secondarymetabolites.org/area?record=NZ_JBIVNW010000004.1&start=938020&end=979070
Streptomyces	Unknown	NPDC049541	NZ_JBITLY010000019.1	0	147495	thioamitides butyrolactone t1pks t3nrps-iterative nrps nrps-like hybrid	TRUE	leinamycin	35	BGC0001101.5	https://antismash-db.secondarymetabolites.org/area?record=NZ_JBITLY010000019.1&start=0&end=147495
Streptomyces	Unknown	NPDC053253	NZ_JBITYZ010000006.1	204559	225603	terpene-precursor	FALSE	prejadomycin/rabelomycin/gaudimycin C/gaudimycin D/UWM6/gaudimycin A	6	BGC0000262.5	https://antismash-db.secondarymetabolites.org/area?record=NZ_JBITYZ010000006.1&start=204559&end=225603
Streptomyces	Unknown	NPDC053253	NZ_JBITYZ010000006.1	423757	464864	other	FALSE	A-503083 A/A-503083 B/A-503083 E/A-503083 F	3	BGC0000288.5	https://antismash-db.secondarymetabolites.org/area?record=NZ_JBITYZ010000006.1&start=423757&end=464864
Streptomyces	Unknown	NPDC085900	NZ_JBITSP010000020.1	0	39174	rre-containing nrps hybrid	TRUE	himastatin	20	BGC0001117.5	https://antismash-db.secondarymetabolites.org/area?record=NZ_JBITSP010000020.1&start=0&end=39174
Streptomyces	longwoodensis	NPDC020844	NZ_JBIRSK010000017.1	53244	92061	t1pks	TRUE	salinomycin	62	BGC0000143.5	https://antismash-db.secondarymetabolites.org/area?record=NZ_JBIRSK010000017.1&start=53244&end=92061
Nocardia	salmonicida	NPDC049669	NZ_JBITLQ010000005.1	233219	289515	nrps	FALSE		0		https://antismash-db.secondarymetabolites.org/area?record=NZ_JBITLQ010000005.1&start=233219&end=289515
Streptomyces	uncialis	NPDC050539	NZ_JBITHB010000019.1	15297	26788	ripp-like	FALSE		0		https://antismash-db.secondarymetabolites.org/area?record=NZ_JBITHB010000019.1&start=15297&end=26788
Streptomyces	Unknown	NPDC088116	NZ_JBIUTF010000003.1	431824	481502	t1pks nrps hybrid	FALSE	deoxyhangtaimycin	15	BGC0002657.2	https://antismash-db.secondarymetabolites.org/area?record=NZ_JBIUTF010000003.1&start=431824&end=481502
Streptomyces	uncialis	NPDC050539	NZ_JBITHB010000019.1	44139	78703	ni-siderophore	FALSE	nonactin/monactin/dinactin/trinactin/tetranactin	33	BGC0000244.4	https://antismash-db.secondarymetabolites.org/area?record=NZ_JBITHB010000019.1&start=44139&end=78703
Streptomyces	papulosa	NPDC052084	NZ_JBIUBR010000014.1	93137	119932	terpene	FALSE	hopene	69	BGC0000663.5	https://antismash-db.secondarymetabolites.org/area?record=NZ_JBIUBR010000014.1&start=93137&end=119932
Streptomyces	uncialis	NPDC050539	NZ_JBITHB010000019.1	94160	122015	betalactone	FALSE	divergolide A/divergolide B/divergolide C/divergolide D	6	BGC0001119.5	https://antismash-db.secondarymetabolites.org/area?record=NZ_JBITHB010000019.1&start=94160&end=122015
Streptomyces	coeruleorubidus	NPDC088741	NZ_JBIVLC010000001.1	158050	189240	ni-siderophore	FALSE		0		https://antismash-db.secondarymetabolites.org/area?record=NZ_JBIVLC010000001.1&start=158050&end=189240
Streptomyces	papulosa	NPDC052084	NZ_JBIUBR010000014.1	177028	200526	blactam	FALSE	clavulanic acid	20	BGC0000845.5	https://antismash-db.secondarymetabolites.org/area?record=NZ_JBIUBR010000014.1&start=177028&end=200526
Nocardia	salmonicida	NPDC049669	NZ_JBITLQ010000005.1	405846	449305	nrps-like	FALSE	A40926	7	BGC0000289.5	https://antismash-db.secondarymetabolites.org/area?record=NZ_JBITLQ010000005.1&start=405846&end=449305
Streptomyces	Unknown	NPDC088116	NZ_JBIUTF010000003.1	600721	610925	ripp-like	FALSE	hexacosalactone A	4	BGC0002497.3	https://antismash-db.secondarymetabolites.org/area?record=NZ_JBIUTF010000003.1&start=600721&end=610925
Streptomyces	uncialis	NPDC050539	NZ_JBITHB010000019.1	161789	172161	ectoine	FALSE	anthelvencin A/anthelvencin B/anthelvencin C	13	BGC0002042.3	https://antismash-db.secondarymetabolites.org/area?record=NZ_JBITHB010000019.1&start=161789&end=172161
Streptomyces	Unknown	NPDC088116	NZ_JBIUTF010000003.1	688490	711118	lanthipeptide-class-iii	FALSE	SapB	100	BGC0000551.5	https://antismash-db.secondarymetabolites.org/area?record=NZ_JBIUTF010000003.1&start=688490&end=711118
Streptomyces	Unknown	NPDC088116	NZ_JBIUTF010000003.1	717611	758664	t3pks	FALSE	2-methoxy-5-methyl-6-(13-methyltetradecyl)-1,4-benzoquinone/2-methoxy-5-methyl-6-(13-methyltetradecyl)phenol	100	BGC0000282.3	https://antismash-db.secondarymetabolites.org/area?record=NZ_JBIUTF010000003.1&start=717611&end=758664
Micromonospora	parva	NPDC093229	NZ_JBIVNW010000005.1	248546	270679	terpene	FALSE	meridamycin	10	BGC0001011.5	https://antismash-db.secondarymetabolites.org/area?record=NZ_JBIVNW010000005.1&start=248546&end=270679
Streptomyces	coeruleorubidus	NPDC088741	NZ_JBIVLC010000001.1	200907	242092	t3pks	FALSE	formicamycin A/formicamycin B/formicamycin C/formicamycin D/formicamycin E/formicamycin F/formicamycin G/formicamycin H/formicamycin I/formicamycin J/formicamycin K/formicamycin L/formicamycin M/fasamycin C/fasamycin D/fasamycin E	16	BGC0001590.5	https://antismash-db.secondarymetabolites.org/area?record=NZ_JBIVLC010000001.1&start=200907&end=242092
Streptomyces	Unknown	NPDC053253	NZ_JBITYZ010000009.1	158291	201990	nrps-like	FALSE	xantholipin	10	BGC0000279.5	https://antismash-db.secondarymetabolites.org/area?record=NZ_JBITYZ010000009.1&start=158291&end=201990
Streptomyces	hygroscopicus	NPDC017933	NZ_JBIRHL010000013.1	67677	94128	terpene	FALSE	hopene	76	BGC0000663.5	https://antismash-db.secondarymetabolites.org/area?record=NZ_JBIRHL010000013.1&start=67677&end=94128
Micromonospora	parva	NPDC093229	NZ_JBIVNW010000005.1	346588	367572	terpene	FALSE	phosphonoglycans	3	BGC0000806.5	https://antismash-db.secondarymetabolites.org/area?record=NZ_JBIVNW010000005.1&start=346588&end=367572
Streptomyces	longwoodensis	NPDC020844	NZ_JBIRSK010000019.1	0	45298	butyrolactone arylpolyene t3nrps-iterative hybrid	TRUE	youssoufene A1/youssoufene B1/youssoufene B2/youssoufene B3/youssoufene B4	14	BGC0002510.2	https://antismash-db.secondarymetabolites.org/area?record=NZ_JBIRSK010000019.1&start=0&end=45298
Streptomyces	Unknown	NPDC088116	NZ_JBIUTF010000003.1	934176	986079	t1pks hgle-ks hybrid	FALSE	hexacosalactone A	11	BGC0002497.3	https://antismash-db.secondarymetabolites.org/area?record=NZ_JBIUTF010000003.1&start=934176&end=986079
Nocardia	salmonicida	NPDC049669	NZ_JBITLQ010000005.1	595260	619754	terpene	FALSE	isorenieratene	71	BGC0000664.5	https://antismash-db.secondarymetabolites.org/area?record=NZ_JBITLQ010000005.1&start=595260&end=619754
Streptomyces	Unknown	NPDC085900	NZ_JBITSP010000022.1	23656	64733	t3pks	FALSE	2-methoxy-5-methyl-6-(13-methyltetradecyl)-1,4-benzoquinone/2-methoxy-5-methyl-6-(13-methyltetradecyl)phenol	100	BGC0000282.3	https://antismash-db.secondarymetabolites.org/area?record=NZ_JBITSP010000022.1&start=23656&end=64733
Micromonospora	parva	NPDC093229	NZ_JBIVNW010000005.1	657813	732986	ni-siderophore t2pks hybrid	FALSE	xantholipin	22	BGC0000279.5	https://antismash-db.secondarymetabolites.org/area?record=NZ_JBIVNW010000005.1&start=657813&end=732986
Streptomyces	coeruleorubidus	NPDC088741	NZ_JBIVLC010000001.1	328513	385679	nrps-like nrps hybrid	FALSE	leucomycin	3	BGC0002452.2	https://antismash-db.secondarymetabolites.org/area?record=NZ_JBIVLC010000001.1&start=328513&end=385679
Streptomyces	chartreusis	NPDC088926	NZ_JBIVIL010000001.1	251206	280979	ni-siderophore	FALSE	desferrioxamin B/desferrioxamine E	100	BGC0000940.5	https://antismash-db.secondarymetabolites.org/area?record=NZ_JBIVIL010000001.1&start=251206&end=280979
Streptomyces	papulosa	NPDC052084	NZ_JBIUBR010000016.1	101897	113190	ripp-like	FALSE	14-hydroxyisochainin	20	BGC0002788.2	https://antismash-db.secondarymetabolites.org/area?record=NZ_JBIUBR010000016.1&start=101897&end=113190
Streptomyces	albogriseolus	NPDC088803	NZ_JBIVJV010000002.1	621473	642670	rre-containing	FALSE	avilamycin A/avilamycin C	12	BGC0000026.5	https://antismash-db.secondarymetabolites.org/area?record=NZ_JBIVJV010000002.1&start=621473&end=642670
Streptomyces	hygroscopicus	NPDC017933	NZ_JBIRHL010000014.1	96813	141049	nrps	FALSE	ochronotic pigment	75	BGC0000918.3	https://antismash-db.secondarymetabolites.org/area?record=NZ_JBIRHL010000014.1&start=96813&end=141049
Streptomyces	chartreusis	NPDC088926	NZ_JBIVIL010000001.1	361487	376407	melanin butyrolactone hybrid	FALSE	istamycin	4	BGC0000700.5	https://antismash-db.secondarymetabolites.org/area?record=NZ_JBIVIL010000001.1&start=361487&end=376407
Streptomyces	Unknown	NPDC053253	NZ_JBITYZ010000011.1	0	31797	t1pks	TRUE	desertomycin B/desertomycin A/desertomycin G	16	BGC0002523.2	https://antismash-db.secondarymetabolites.org/area?record=NZ_JBITYZ010000011.1&start=0&end=31797
Streptomyces	Unknown	NPDC085900	NZ_JBITSP010000024.1	9971	35213	ripp-like lanthipeptide-class-iii hybrid	FALSE	informatipeptin	85	BGC0000518.3	https://antismash-db.secondarymetabolites.org/area?record=NZ_JBITSP010000024.1&start=9971&end=35213
Streptomyces	albogriseolus	NPDC088803	NZ_JBIVJV010000002.1	766858	787944	terpene	FALSE	albaflavenone	100	BGC0000660.5	https://antismash-db.secondarymetabolites.org/area?record=NZ_JBIVJV010000002.1&start=766858&end=787944
Streptomyces	coeruleorubidus	NPDC088741	NZ_JBIVLC010000001.1	591062	604023	hydrogen-cyanide	FALSE	aborycin	21	BGC0002285.2	https://antismash-db.secondarymetabolites.org/area?record=NZ_JBIVLC010000001.1&start=591062&end=604023
Streptomyces	griseoluteus	NPDC093259	NZ_JBIVNP010000002.1	45214	81624	ni-siderophore butyrolactone hybrid	FALSE	kinamycin	27	BGC0000236.5	https://antismash-db.secondarymetabolites.org/area?record=NZ_JBIVNP010000002.1&start=45214&end=81624
Streptomyces	chartreusis	NPDC088926	NZ_JBIVIL010000001.1	916810	937947	indole	FALSE	Azodyrecin A/Azodyrecin B/Azodyrecin C	17	BGC0002805.2	https://antismash-db.secondarymetabolites.org/area?record=NZ_JBIVIL010000001.1&start=916810&end=937947
Streptomyces	coeruleorubidus	NPDC088741	NZ_JBIVLC010000001.1	684885	712134	terpene	FALSE	hopene	92	BGC0000663.5	https://antismash-db.secondarymetabolites.org/area?record=NZ_JBIVLC010000001.1&start=684885&end=712134
Streptomyces	uncialis	NPDC050539	NZ_JBITHB010000024.1	77434	118544	t3pks	FALSE	flaviolin/1,3,6,8-tetrahydroxynaphthalene	100	BGC0002127.3	https://antismash-db.secondarymetabolites.org/area?record=NZ_JBITHB010000024.1&start=77434&end=118544
Streptomyces	albogriseolus	NPDC088803	NZ_JBIVJV010000002.1	790224	811346	terpene-precursor	FALSE	prejadomycin/rabelomycin/gaudimycin C/gaudimycin D/UWM6/gaudimycin A	6	BGC0000262.5	https://antismash-db.secondarymetabolites.org/area?record=NZ_JBIVJV010000002.1&start=790224&end=811346
Streptomyces	hygroscopicus	NPDC017933	NZ_JBIRHL010000014.1	186540	222680	hr-t2pks	TRUE	(2E,4E,6E,8E)-N-(2-hydroxy-5-oxocyclopent-1-en-1-yl)-9-(o-tolyl)nona-2,4,6,8-tetraenamide/(E)-N-(2-hydroxy-5-oxocyclopent-1-en-1-yl)-5-(o-tolyl)pent-4-enamide	54	BGC0002441.2	https://antismash-db.secondarymetabolites.org/area?record=NZ_JBIRHL010000014.1&start=186540&end=222680
Streptomyces	chartreusis	NPDC088926	NZ_JBIVIL010000001.1	1570664	1581069	ectoine	FALSE	ectoine	100	BGC0000853.3	https://antismash-db.secondarymetabolites.org/area?record=NZ_JBIVIL010000001.1&start=1570664&end=1581069
Streptomyces	coeruleorubidus	NPDC088741	NZ_JBIVLC010000001.1	813793	872226	nrp-metallophore nrps hybrid	FALSE	coelichelin	100	BGC0000325.5	https://antismash-db.secondarymetabolites.org/area?record=NZ_JBIVLC010000001.1&start=813793&end=872226
Streptomyces	longwoodensis	NPDC020844	NZ_JBIRSK010000020.1	5827	68591	t3pks nrps hybrid	TRUE	germicidin	100	BGC0001454.5	https://antismash-db.secondarymetabolites.org/area?record=NZ_JBIRSK010000020.1&start=5827&end=68591
Streptomyces	griseoluteus	NPDC093259	NZ_JBIVNP010000002.1	150628	212718	t1pks nrps nrps-like hybrid	FALSE	amicetin	8	BGC0000953.5	https://antismash-db.secondarymetabolites.org/area?record=NZ_JBIVNP010000002.1&start=150628&end=212718
Streptomyces	Unknown	NPDC053253	NZ_JBITYZ010000012.1	127713	160212	ni-siderophore	FALSE	kinamycin	22	BGC0000236.5	https://antismash-db.secondarymetabolites.org/area?record=NZ_JBITYZ010000012.1&start=127713&end=160212
Streptomyces	Unknown	NPDC085900	NZ_JBITSP010000027.1	0	13014	t1pks	TRUE	terpenomycin	44	BGC0002816.2	https://antismash-db.secondarymetabolites.org/area?record=NZ_JBITSP010000027.1&start=0&end=13014
Streptomyces	coeruleorubidus	NPDC088741	NZ_JBIVLC010000001.1	1130684	1162213	ni-siderophore	FALSE	peucechelin	25	BGC0002466.3	https://antismash-db.secondarymetabolites.org/area?record=NZ_JBIVLC010000001.1&start=1130684&end=1162213
Streptomyces	uncialis	NPDC050539	NZ_JBITHB010000026.1	73786	103083	terpene	FALSE	isorenieratene	100	BGC0001456.3	https://antismash-db.secondarymetabolites.org/area?record=NZ_JBITHB010000026.1&start=73786&end=103083
Streptomyces	parvulus	NPDC088544	NZ_JBIVML010000005.1	71379	81595	ripp-like	FALSE	informatipeptin	42	BGC0000518.3	https://antismash-db.secondarymetabolites.org/area?record=NZ_JBIVML010000005.1&start=71379&end=81595
Micromonospora	Unknown	NPDC092111	NZ_JBIVRQ010000001.1	93275	165842	t2pks	FALSE	xantholipin	10	BGC0000279.5	https://antismash-db.secondarymetabolites.org/area?record=NZ_JBIVRQ010000001.1&start=93275&end=165842
Streptomyces	parvulus	NPDC088544	NZ_JBIVML010000005.1	231114	253651	terpene-precursor	FALSE		0		https://antismash-db.secondarymetabolites.org/area?record=NZ_JBIVML010000005.1&start=231114&end=253651
Streptomyces	Unknown	NPDC049541	NZ_JBITLY010000020.1	17542	47705	ni-siderophore	FALSE	kinamycin	16	BGC0000236.5	https://antismash-db.secondarymetabolites.org/area?record=NZ_JBITLY010000020.1&start=17542&end=47705
Streptomyces	coeruleorubidus	NPDC088741	NZ_JBIVLC010000001.1	1272895	1294067	lanthipeptide-class-iii ripp-like hybrid	TRUE	informatipeptin	100	BGC0000518.3	https://antismash-db.secondarymetabolites.org/area?record=NZ_JBIVLC010000001.1&start=1272895&end=1294067
Streptomyces	parvulus	NPDC088544	NZ_JBIVML010000005.1	291553	349905	nrps nrp-metallophore hybrid	FALSE	coelichelin	90	BGC0000325.5	https://antismash-db.secondarymetabolites.org/area?record=NZ_JBIVML010000005.1&start=291553&end=349905
Streptomyces	Unknown	NPDC085900	NZ_JBITSP010000028.1	0	7337	nrps	TRUE		0		https://antismash-db.secondarymetabolites.org/area?record=NZ_JBITSP010000028.1&start=0&end=7337
Streptomyces	Unknown	NPDC053253	NZ_JBITYZ010000014.1	56430	66844	melanin	FALSE	istamycin	8	BGC0000700.5	https://antismash-db.secondarymetabolites.org/area?record=NZ_JBITYZ010000014.1&start=56430&end=66844
Nocardia	salmonicida	NPDC049669	NZ_JBITLQ010000007.1	219892	253066	t1pks	TRUE		0		https://antismash-db.secondarymetabolites.org/area?record=NZ_JBITLQ010000007.1&start=219892&end=253066
Streptomyces	Unknown	NPDC053253	NZ_JBITYZ010000014.1	94721	141260	t1pks	TRUE	notonesomycin A	20	BGC0002541.2	https://antismash-db.secondarymetabolites.org/area?record=NZ_JBITYZ010000014.1&start=94721&end=141260
Streptomyces	parvulus	NPDC088544	NZ_JBIVML010000005.1	427776	468961	t3pks	FALSE	germicidin	100	BGC0001454.5	https://antismash-db.secondarymetabolites.org/area?record=NZ_JBIVML010000005.1&start=427776&end=468961
Streptomyces	hygroscopicus	NPDC017933	NZ_JBIRHL010000015.1	82182	92587	ectoine	FALSE	ectoine	100	BGC0000853.3	https://antismash-db.secondarymetabolites.org/area?record=NZ_JBIRHL010000015.1&start=82182&end=92587
Streptomyces	griseoluteus	NPDC093259	NZ_JBIVNP010000002.1	297887	309174	ripp-like	FALSE	14-hydroxyisochainin	14	BGC0002788.2	https://antismash-db.secondarymetabolites.org/area?record=NZ_JBIVNP010000002.1&start=297887&end=309174
Streptomyces	uncialis	NPDC050539	NZ_JBITHB010000037.1	0	31928	t1pks pks-like hybrid	TRUE	lividomycin	6	BGC0000708.5	https://antismash-db.secondarymetabolites.org/area?record=NZ_JBITHB010000037.1&start=0&end=31928
Streptomyces	Unknown	NPDC049541	NZ_JBITLY010000021.1	29372	61307	nrps	TRUE	lactonamycin	8	BGC0000238.5	https://antismash-db.secondarymetabolites.org/area?record=NZ_JBITLY010000021.1&start=29372&end=61307
Streptomyces	griseoluteus	NPDC093259	NZ_JBIVNP010000002.1	319751	341911	terpene	FALSE	geosmin	100	BGC0001181.4	https://antismash-db.secondarymetabolites.org/area?record=NZ_JBIVNP010000002.1&start=319751&end=341911
Micromonospora	Unknown	NPDC092111	NZ_JBIVRQ010000001.1	396936	447115	nrps	FALSE		0		https://antismash-db.secondarymetabolites.org/area?record=NZ_JBIVRQ010000001.1&start=396936&end=447115
Streptomyces	albogriseolus	NPDC088803	NZ_JBIVJV010000003.1	549224	571718	lassopeptide	FALSE	aborycin	100	BGC0002015.4	https://antismash-db.secondarymetabolites.org/area?record=NZ_JBIVJV010000003.1&start=549224&end=571718
Streptomyces	papulosa	NPDC052084	NZ_JBIUBR010000018.1	0	12999	terpene-precursor	TRUE	A54145	3	BGC0000291.5	https://antismash-db.secondarymetabolites.org/area?record=NZ_JBIUBR010000018.1&start=0&end=12999
Streptomyces	griseoluteus	NPDC093259	NZ_JBIVNP010000002.1	399026	430157	ni-siderophore	FALSE	paulomycin	9	BGC0001732.5	https://antismash-db.secondarymetabolites.org/area?record=NZ_JBIVNP010000002.1&start=399026&end=430157
Streptomyces	papulosa	NPDC052084	NZ_JBIUBR010000018.1	103033	113261	ripp-like	FALSE	hexacosalactone A	4	BGC0002497.3	https://antismash-db.secondarymetabolites.org/area?record=NZ_JBIUBR010000018.1&start=103033&end=113261
Streptomyces	Unknown	NPDC088116	NZ_JBIUTF010000004.1	0	26074	t1pks	TRUE	salinomycin	25	BGC0000143.5	https://antismash-db.secondarymetabolites.org/area?record=NZ_JBIUTF010000004.1&start=0&end=26074
Streptomyces	papulosa	NPDC052084	NZ_JBIUBR010000018.1	141460	147328	ectoine	TRUE	ectoine	75	BGC0000853.3	https://antismash-db.secondarymetabolites.org/area?record=NZ_JBIUBR010000018.1&start=141460&end=147328
Streptomyces	griseoluteus	NPDC093259	NZ_JBIVNP010000002.1	645158	671836	terpene	FALSE	hopene	92	BGC0000663.5	https://antismash-db.secondarymetabolites.org/area?record=NZ_JBIVNP010000002.1&start=645158&end=671836
Streptomyces	Unknown	NPDC086989	NZ_JBIVAL010000012.1	103739	124987	amglyccycl	FALSE	pyralomicin 1a	11	BGC0001038.5	https://antismash-db.secondarymetabolites.org/area?record=NZ_JBIVAL010000012.1&start=103739&end=124987
Nocardia	salmonicida	NPDC049669	NZ_JBITLQ010000008.1	138001	182330	t1pks	FALSE	4-hexadecanoyl-3-hydroxy-2-(hydroxymethyl)-2H-furan-5-one	27	BGC0000140.5	https://antismash-db.secondarymetabolites.org/area?record=NZ_JBITLQ010000008.1&start=138001&end=182330
Streptomyces	albogriseolus	NPDC088803	NZ_JBIVJV010000004.1	83570	105967	thioamitides	FALSE		0		https://antismash-db.secondarymetabolites.org/area?record=NZ_JBIVJV010000004.1&start=83570&end=105967
Leifsonia	Unknown	NPDC102414	NZ_JBIWKN010000001.1	1175715	1228102	betalactone terpene-precursor terpene hybrid	FALSE	carotenoid	28	BGC0000636.3	https://antismash-db.secondarymetabolites.org/area?record=NZ_JBIWKN010000001.1&start=1175715&end=1228102
Streptomyces	papulosa	NPDC052084	NZ_JBIUBR010000023.1	40628	76463	nrps	TRUE	crochelin A	16	BGC0002001.3	https://antismash-db.secondarymetabolites.org/area?record=NZ_JBIUBR010000023.1&start=40628&end=76463
Streptomyces	chartreusis	NPDC088926	NZ_JBIVIL010000002.1	0	212976	t1pks	TRUE	linearmycin A/linearmycin B/linearmycin C/linearmycin C	33	BGC0002072.3	https://antismash-db.secondarymetabolites.org/area?record=NZ_JBIVIL010000002.1&start=0&end=212976
Streptomyces	parvulus	NPDC088544	NZ_JBIVML010000006.1	267897	288983	terpene	FALSE	albaflavenone	100	BGC0000660.5	https://antismash-db.secondarymetabolites.org/area?record=NZ_JBIVML010000006.1&start=267897&end=288983
Streptomyces	Unknown	NPDC093097	NZ_JBIVOW010000001.1	12051	32972	terpene	FALSE		0		https://antismash-db.secondarymetabolites.org/area?record=NZ_JBIVOW010000001.1&start=12051&end=32972
Streptomyces	coeruleorubidus	NPDC088741	NZ_JBIVLC010000002.1	238570	249686	butyrolactone	FALSE	coelimycin P1	12	BGC0000038.5	https://antismash-db.secondarymetabolites.org/area?record=NZ_JBIVLC010000002.1&start=238570&end=249686
Streptomyces	longwoodensis	NPDC020844	NZ_JBIRSK010000023.1	19897	32492	terpene	TRUE		0		https://antismash-db.secondarymetabolites.org/area?record=NZ_JBIRSK010000023.1&start=19897&end=32492
Streptomyces	Unknown	NPDC088116	NZ_JBIUTF010000004.1	28571	55156	terpene	FALSE	hopene	84	BGC0000663.5	https://antismash-db.secondarymetabolites.org/area?record=NZ_JBIUTF010000004.1&start=28571&end=55156
Micromonospora	Unknown	NPDC092111	NZ_JBIVRQ010000001.1	455965	486041	crocagin	FALSE		0		https://antismash-db.secondarymetabolites.org/area?record=NZ_JBIVRQ010000001.1&start=455965&end=486041
Streptomyces	albogriseolus	NPDC088803	NZ_JBIVJV010000004.1	249901	274430	lanthipeptide-class-i	FALSE		0		https://antismash-db.secondarymetabolites.org/area?record=NZ_JBIVJV010000004.1&start=249901&end=274430
Streptomyces	coeruleorubidus	NPDC088741	NZ_JBIVLC010000002.1	632750	660710	triceptide lanthipeptide-class-i hybrid	FALSE		0		https://antismash-db.secondarymetabolites.org/area?record=NZ_JBIVLC010000002.1&start=632750&end=660710
Streptomyces	griseoluteus	NPDC093259	NZ_JBIVNP010000002.1	696863	718096	amglyccycl	FALSE	pyralomicin 1a	7	BGC0001038.5	https://antismash-db.secondarymetabolites.org/area?record=NZ_JBIVNP010000002.1&start=696863&end=718096
Streptomyces	parvulus	NPDC088544	NZ_JBIVML010000006.1	296199	317360	terpene-precursor	FALSE	echoside A/echoside B/echoside C/echoside D/echoside E	35	BGC0000340.5	https://antismash-db.secondarymetabolites.org/area?record=NZ_JBIVML010000006.1&start=296199&end=317360
Streptomyces	Unknown	NPDC093097	NZ_JBIVOW010000001.1	82736	194185	nrps nrps-like napaa hybrid	FALSE	glycinocin A	9	BGC0000379.5	https://antismash-db.secondarymetabolites.org/area?record=NZ_JBIVOW010000001.1&start=82736&end=194185
Streptomyces	Unknown	NPDC088116	NZ_JBIUTF010000004.1	94021	115293	terpene	FALSE	2-methylisoborneol	100	BGC0000658.3	https://antismash-db.secondarymetabolites.org/area?record=NZ_JBIUTF010000004.1&start=94021&end=115293
Streptomyces	parvulus	NPDC088544	NZ_JBIVML010000006.1	320435	392984	t2pks	FALSE	spore pigment	66	BGC0000271.5	https://antismash-db.secondarymetabolites.org/area?record=NZ_JBIVML010000006.1&start=320435&end=392984
Streptomyces	coeruleorubidus	NPDC088741	NZ_JBIVLC010000002.1	720735	738706	phosphonate	FALSE	rhizocticin A	42	BGC0000926.5	https://antismash-db.secondarymetabolites.org/area?record=NZ_JBIVLC010000002.1&start=720735&end=738706
Streptomyces	albogriseolus	NPDC088803	NZ_JBIVJV010000004.1	300891	351256	terpene-precursor t3pks hybrid	FALSE	2-methoxy-5-methyl-6-(13-methyltetradecyl)-1,4-benzoquinone/2-methoxy-5-methyl-6-(13-methyltetradecyl)phenol	100	BGC0000282.3	https://antismash-db.secondarymetabolites.org/area?record=NZ_JBIVJV010000004.1&start=300891&end=351256
Micromonospora	Unknown	NPDC092111	NZ_JBIVRQ010000001.1	502395	624507	arylpolyene oligosaccharide terpene nrps hybrid	FALSE	coprisamide C/coprisamide D	82	BGC0002378.3	https://antismash-db.secondarymetabolites.org/area?record=NZ_JBIVRQ010000001.1&start=502395&end=624507
Streptomyces	Unknown	NPDC088116	NZ_JBIUTF010000004.1	137596	158688	terpene	FALSE	conglobatin	15	BGC0001215.5	https://antismash-db.secondarymetabolites.org/area?record=NZ_JBIUTF010000004.1&start=137596&end=158688
Streptomyces	griseoluteus	NPDC093259	NZ_JBIVNP010000002.1	833618	854671	terpene	FALSE	2-methylisoborneol	100	BGC0000658.3	https://antismash-db.secondarymetabolites.org/area?record=NZ_JBIVNP010000002.1&start=833618&end=854671
Streptomyces	Unknown	NPDC049541	NZ_JBITLY010000022.1	33327	54377	terpene	FALSE	mycotrienin I	11	BGC0000957.5	https://antismash-db.secondarymetabolites.org/area?record=NZ_JBITLY010000022.1&start=33327&end=54377
Streptomyces	longwoodensis	NPDC020844	NZ_JBIRSK010000024.1	0	30675	t1pks	TRUE	E-837	87	BGC0000050.5	https://antismash-db.secondarymetabolites.org/area?record=NZ_JBIRSK010000024.1&start=0&end=30675
Streptomyces	hygroscopicus	NPDC017933	NZ_JBIRHL010000016.1	171187	211924	t1pks t3pks hybrid	TRUE	totopotensamide A/totopotensamide B	23	BGC0001807.4	https://antismash-db.secondarymetabolites.org/area?record=NZ_JBIRHL010000016.1&start=171187&end=211924
Streptomyces	Unknown	NPDC101115	NZ_JBIVZJ010000002.1	368016	378400	melanin	FALSE	grixazone A	61	BGC0000662.5	https://antismash-db.secondarymetabolites.org/area?record=NZ_JBIVZJ010000002.1&start=368016&end=378400
Streptomyces	Unknown	NPDC091209	NZ_JBIVVR010000001.1	93238	103643	ectoine	FALSE	ectoine	100	BGC0000853.3	https://antismash-db.secondarymetabolites.org/area?record=NZ_JBIVVR010000001.1&start=93238&end=103643
Streptomyces	Unknown	NPDC088116	NZ_JBIUTF010000004.1	255066	304168	azoxy-crosslink t1pks hybrid	FALSE	kanamycin	19	BGC0000705.3	https://antismash-db.secondarymetabolites.org/area?record=NZ_JBIUTF010000004.1&start=255066&end=304168
Streptomyces	papulosa	NPDC052084	NZ_JBIUBR010000024.1	54825	69655	terpene	TRUE	2-methylisoborneol	100	BGC0000658.3	https://antismash-db.secondarymetabolites.org/area?record=NZ_JBIUBR010000024.1&start=54825&end=69655
Streptomyces	griseoluteus	NPDC093259	NZ_JBIVNP010000002.1	909520	963123	nrps t1pks hybrid	FALSE	landepoxcin A/landepoxcin B	11	BGC0001202.4	https://antismash-db.secondarymetabolites.org/area?record=NZ_JBIVNP010000002.1&start=909520&end=963123
Nocardia	salmonicida	NPDC049669	NZ_JBITLQ010000009.1	109932	135510	terpene	FALSE	carotenoid	27	BGC0000633.3	https://antismash-db.secondarymetabolites.org/area?record=NZ_JBITLQ010000009.1&start=109932&end=135510
Streptomyces	Unknown	NPDC091209	NZ_JBIVVR010000001.1	860700	880501	butyrolactone	FALSE	clipibycyclene	4	BGC0002642.2	https://antismash-db.secondarymetabolites.org/area?record=NZ_JBIVVR010000001.1&start=860700&end=880501
Streptomyces	uncialis	NPDC050539	NZ_JBITHB010000047.1	0	31140	t1pks	TRUE	heronamide A/heronamide B/heronamide C/heronamide D/heronamide E/heronamide F	29	BGC0001349.5	https://antismash-db.secondarymetabolites.org/area?record=NZ_JBITHB010000047.1&start=0&end=31140
Streptomyces	albogriseolus	NPDC088803	NZ_JBIVJV010000004.1	558743	582858	terpene	FALSE	carotenoid	54	BGC0000633.3	https://antismash-db.secondarymetabolites.org/area?record=NZ_JBIVJV010000004.1&start=558743&end=582858
Streptomyces	Unknown	NPDC101115	NZ_JBIVZJ010000002.1	409876	452053	lanthipeptide-class-v	FALSE	pristinin A3	52	BGC0002303.3	https://antismash-db.secondarymetabolites.org/area?record=NZ_JBIVZJ010000002.1&start=409876&end=452053
Streptomyces	Unknown	NPDC049541	NZ_JBITLY010000025.1	0	27621	pks-like	TRUE	pyridomycin	19	BGC0001039.5	https://antismash-db.secondarymetabolites.org/area?record=NZ_JBITLY010000025.1&start=0&end=27621
Streptomyces	Unknown	NPDC086989	NZ_JBIVAL010000013.1	64971	93921	melanin	FALSE	melanin	28	BGC0000908.3	https://antismash-db.secondarymetabolites.org/area?record=NZ_JBIVAL010000013.1&start=64971&end=93921
Streptomyces	Unknown	NPDC091209	NZ_JBIVVR010000001.1	1213617	1224181	melanin	FALSE	istamycin	5	BGC0000700.5	https://antismash-db.secondarymetabolites.org/area?record=NZ_JBIVVR010000001.1&start=1213617&end=1224181
Streptomyces	Unknown	NPDC088116	NZ_JBIUTF010000004.1	321375	346588	aureonuclemycin	FALSE	nogalamycin	30	BGC0000249.5	https://antismash-db.secondarymetabolites.org/area?record=NZ_JBIUTF010000004.1&start=321375&end=346588
Streptomyces	Unknown	NPDC091209	NZ_JBIVVR010000001.1	1315956	1345729	ni-siderophore	FALSE	desferrioxamin B/desferrioxamine E	100	BGC0000940.5	https://antismash-db.secondarymetabolites.org/area?record=NZ_JBIVVR010000001.1&start=1315956&end=1345729
Streptomyces	Unknown	NPDC088116	NZ_JBIUTF010000004.1	563915	575277	ripp-like	FALSE	14-hydroxyisochainin	14	BGC0002788.2	https://antismash-db.secondarymetabolites.org/area?record=NZ_JBIUTF010000004.1&start=563915&end=575277
Streptomyces	Unknown	NPDC086989	NZ_JBIVAL010000013.1	151186	182519	ni-siderophore	FALSE	A54145	8	BGC0000291.5	https://antismash-db.secondarymetabolites.org/area?record=NZ_JBIVAL010000013.1&start=151186&end=182519
Streptomyces	Unknown	NPDC088116	NZ_JBIUTF010000004.1	665924	709224	butyrolactone nrps-like hybrid	FALSE	guanipiperazine A/guanipiperazine B	40	BGC0002582.3	https://antismash-db.secondarymetabolites.org/area?record=NZ_JBIUTF010000004.1&start=665924&end=709224
Streptomyces	Unknown	NPDC101115	NZ_JBIVZJ010000002.1	499726	526818	nrps-like	TRUE	lankamycin	10	BGC0000085.5	https://antismash-db.secondarymetabolites.org/area?record=NZ_JBIVZJ010000002.1&start=499726&end=526818
Streptomyces	griseoluteus	NPDC093259	NZ_JBIVNP010000002.1	987533	1040780	nrps-like nrps hybrid	FALSE	enduracidin A/enduracidin B	6	BGC0000341.5	https://antismash-db.secondarymetabolites.org/area?record=NZ_JBIVNP010000002.1&start=987533&end=1040780
Streptomyces	longwoodensis	NPDC020844	NZ_JBIRSK010000025.1	5409	26378	terpene	FALSE		0		https://antismash-db.secondarymetabolites.org/area?record=NZ_JBIRSK010000025.1&start=5409&end=26378
Streptomyces	Unknown	NPDC086989	NZ_JBIVAL010000013.1	194121	235183	t3pks	FALSE	2-methoxy-5-methyl-6-(13-methyltetradecyl)-1,4-benzoquinone/2-methoxy-5-methyl-6-(13-methyltetradecyl)phenol	100	BGC0000282.3	https://antismash-db.secondarymetabolites.org/area?record=NZ_JBIVAL010000013.1&start=194121&end=235183
Streptomyces	Unknown	NPDC088116	NZ_JBIUTF010000004.1	777654	810512	ni-siderophore	FALSE	kinamycin	22	BGC0000236.5	https://antismash-db.secondarymetabolites.org/area?record=NZ_JBIUTF010000004.1&start=777654&end=810512
Nocardia	salmonicida	NPDC049669	NZ_JBITLQ010000010.1	100354	141500	arylpolyene	FALSE	hedamycin	6	BGC0000233.5	https://antismash-db.secondarymetabolites.org/area?record=NZ_JBITLQ010000010.1&start=100354&end=141500
Streptomyces	hygroscopicus	NPDC017933	NZ_JBIRHL010000017.1	84038	132329	deazapurine nrps nrps-like hybrid	FALSE	toyocamycin	30	BGC0000881.3	https://antismash-db.secondarymetabolites.org/area?record=NZ_JBIRHL010000017.1&start=84038&end=132329
Streptomyces	Unknown	NPDC093097	NZ_JBIVOW010000001.1	265913	292546	terpene	FALSE	hopene	61	BGC0000663.5	https://antismash-db.secondarymetabolites.org/area?record=NZ_JBIVOW010000001.1&start=265913&end=292546
Streptomyces	uncialis	NPDC050539	NZ_JBITHB010000048.1	0	24857	t1pks	TRUE	bafilomycin B1	83	BGC0000028.5	https://antismash-db.secondarymetabolites.org/area?record=NZ_JBITHB010000048.1&start=0&end=24857
Leifsonia	Unknown	NPDC102414	NZ_JBIWKN010000002.1	444667	478723	napaa	FALSE	Œµ-Poly-L-lysine	100	BGC0002174.2	https://antismash-db.secondarymetabolites.org/area?record=NZ_JBIWKN010000002.1&start=444667&end=478723
Micromonospora	Unknown	NPDC092111	NZ_JBIVRQ010000001.1	626691	745634	nrps nrps-like t1pks t3pks hybrid	FALSE	sporolide A/sporolide B	48	BGC0000150.4	https://antismash-db.secondarymetabolites.org/area?record=NZ_JBIVRQ010000001.1&start=626691&end=745634
Streptomyces	longwoodensis	NPDC020844	NZ_JBIRSK010000028.1	0	22567	t3pks	TRUE	hygromycin A	6	BGC0000699.5	https://antismash-db.secondarymetabolites.org/area?record=NZ_JBIRSK010000028.1&start=0&end=22567
Streptomyces	Unknown	NPDC093097	NZ_JBIVOW010000001.1	447722	468784	terpene	FALSE	ebelactone	5	BGC0001580.3	https://antismash-db.secondarymetabolites.org/area?record=NZ_JBIVOW010000001.1&start=447722&end=468784
Streptomyces	Unknown	NPDC093097	NZ_JBIVOW010000001.1	551459	588148	butyrolactone napaa hybrid	FALSE	landomycin A	21	BGC0000239.5	https://antismash-db.secondarymetabolites.org/area?record=NZ_JBIVOW010000001.1&start=551459&end=588148
Streptomyces	parvulus	NPDC088544	NZ_JBIVML010000007.1	86379	96886	melanin	FALSE	istamycin	4	BGC0000700.5	https://antismash-db.secondarymetabolites.org/area?record=NZ_JBIVML010000007.1&start=86379&end=96886
Streptomyces	parvulus	NPDC088544	NZ_JBIVML010000007.1	168298	198068	ni-siderophore	FALSE	desferrioxamin B/desferrioxamine E	100	BGC0000940.5	https://antismash-db.secondarymetabolites.org/area?record=NZ_JBIVML010000007.1&start=168298&end=198068
Leifsonia	Unknown	NPDC102414	NZ_JBIWKN010000002.1	779043	820198	t3pks	FALSE	2-methoxy-5-methyl-6-(13-methyltetradecyl)-1,4-benzoquinone/2-methoxy-5-methyl-6-(13-methyltetradecyl)phenol	100	BGC0000282.3	https://antismash-db.secondarymetabolites.org/area?record=NZ_JBIWKN010000002.1&start=779043&end=820198
Nocardia	salmonicida	NPDC049669	NZ_JBITLQ010000011.1	79122	118552	t1pks butyrolactone hybrid	TRUE	ebelactone	13	BGC0001580.3	https://antismash-db.secondarymetabolites.org/area?record=NZ_JBITLQ010000011.1&start=79122&end=118552
Streptomyces	longwoodensis	NPDC020844	NZ_JBIRSK010000031.1	0	11317	t1pks	TRUE	gargantulide B/gargantulide C	26	BGC0002142.2	https://antismash-db.secondarymetabolites.org/area?record=NZ_JBIRSK010000031.1&start=0&end=11317
Streptomyces	Unknown	NPDC091209	NZ_JBIVVR010000004.1	242985	274119	ni-siderophore	FALSE	omnipeptin	7	BGC0002078.2	https://antismash-db.secondarymetabolites.org/area?record=NZ_JBIVVR010000004.1&start=242985&end=274119
Streptomyces	chartreusis	NPDC088926	NZ_JBIVIL010000002.1	500857	527581	terpene	FALSE	hopene	92	BGC0000663.5	https://antismash-db.secondarymetabolites.org/area?record=NZ_JBIVIL010000002.1&start=500857&end=527581
Streptomyces	hygroscopicus	NPDC017933	NZ_JBIRHL010000018.1	143068	173190	nrps t1pks hybrid	TRUE	alchivemycin A/alchivemycin B	66	BGC0002456.3	https://antismash-db.secondarymetabolites.org/area?record=NZ_JBIRHL010000018.1&start=143068&end=173190
Streptomyces	Unknown	NPDC086989	NZ_JBIVAL010000014.1	100719	113670	hydrogen-cyanide	FALSE	aborycin	21	BGC0002285.2	https://antismash-db.secondarymetabolites.org/area?record=NZ_JBIVAL010000014.1&start=100719&end=113670
Streptomyces	Unknown	NPDC101115	NZ_JBIVZJ010000003.1	167157	208255	other	FALSE	A-503083 A/A-503083 B/A-503083 E/A-503083 F	3	BGC0000288.5	https://antismash-db.secondarymetabolites.org/area?record=NZ_JBIVZJ010000003.1&start=167157&end=208255
Streptomyces	Unknown	NPDC086989	NZ_JBIVAL010000014.1	176214	240495	ripp-like lanthipeptide-class-ii nrps hybrid	FALSE	14-hydroxyisochainin	17	BGC0002788.2	https://antismash-db.secondarymetabolites.org/area?record=NZ_JBIVAL010000014.1&start=176214&end=240495
Streptomyces	chartreusis	NPDC088926	NZ_JBIVIL010000002.1	655171	668036	hydrogen-cyanide	FALSE	aborycin	28	BGC0002285.2	https://antismash-db.secondarymetabolites.org/area?record=NZ_JBIVIL010000002.1&start=655171&end=668036
Streptomyces	Unknown	NPDC091209	NZ_JBIVVR010000004.1	320442	331315	ripp-like	FALSE		0		https://antismash-db.secondarymetabolites.org/area?record=NZ_JBIVVR010000004.1&start=320442&end=331315
Streptomyces	Unknown	NPDC091209	NZ_JBIVVR010000004.1	442940	465118	terpene	FALSE	geosmin	100	BGC0001181.4	https://antismash-db.secondarymetabolites.org/area?record=NZ_JBIVVR010000004.1&start=442940&end=465118
Streptomyces	chartreusis	NPDC088926	NZ_JBIVIL010000002.1	838665	860742	redox-cofactor	FALSE	madurastatin D1/madurastatin D2/(-)-Madurastatin C1	2	BGC0002686.2	https://antismash-db.secondarymetabolites.org/area?record=NZ_JBIVIL010000002.1&start=838665&end=860742
Micromonospora	Unknown	NPDC092111	NZ_JBIVRQ010000001.1	1242894	1273431	azole-containing-ripp	FALSE		0		https://antismash-db.secondarymetabolites.org/area?record=NZ_JBIVRQ010000001.1&start=1242894&end=1273431
Streptomyces	Unknown	NPDC101115	NZ_JBIVZJ010000003.1	455263	496397	t3pks	FALSE	flaviolin/1,3,6,8-tetrahydroxynaphthalene	66	BGC0002127.3	https://antismash-db.secondarymetabolites.org/area?record=NZ_JBIVZJ010000003.1&start=455263&end=496397
Streptomyces	Unknown	NPDC091209	NZ_JBIVVR010000004.1	481550	493017	ripp-like	FALSE	14-hydroxyisochainin	11	BGC0002788.2	https://antismash-db.secondarymetabolites.org/area?record=NZ_JBIVVR010000004.1&start=481550&end=493017
Streptomyces	chartreusis	NPDC088926	NZ_JBIVIL010000002.1	998770	1021316	lassopeptide	FALSE	citrulassin D	100	BGC0001550.3	https://antismash-db.secondarymetabolites.org/area?record=NZ_JBIVIL010000002.1&start=998770&end=1021316
Streptomyces	longwoodensis	NPDC020844	NZ_JBIRSK010000034.1	0	7700	t1pks	TRUE	lasalocid	40	BGC0001648.5	https://antismash-db.secondarymetabolites.org/area?record=NZ_JBIRSK010000034.1&start=0&end=7700
Streptomyces	parvulus	NPDC088544	NZ_JBIVML010000013.1	49254	79261	ni-siderophore	FALSE	kinamycin	16	BGC0000236.5	https://antismash-db.secondarymetabolites.org/area?record=NZ_JBIVML010000013.1&start=49254&end=79261
Leifsonia	Unknown	NPDC102414	NZ_JBIWKN010000012.1	0	22365	nrps betalactone nrps-like hybrid	TRUE	cyclomarin D	26	BGC0000333.5	https://antismash-db.secondarymetabolites.org/area?record=NZ_JBIWKN010000012.1&start=0&end=22365
Streptomyces	chartreusis	NPDC088926	NZ_JBIVIL010000002.1	1038340	1069475	ni-siderophore	FALSE	paulomycin	13	BGC0001732.5	https://antismash-db.secondarymetabolites.org/area?record=NZ_JBIVIL010000002.1&start=1038340&end=1069475
Streptomyces	parvulus	NPDC088544	NZ_JBIVML010000013.1	217450	259187	nrps	TRUE	glycinocin A	23	BGC0000379.5	https://antismash-db.secondarymetabolites.org/area?record=NZ_JBIVML010000013.1&start=217450&end=259187
Streptomyces	chartreusis	NPDC088926	NZ_JBIVIL010000002.1	1098859	1133970	napaa	FALSE	stenothricin	13	BGC0000431.5	https://antismash-db.secondarymetabolites.org/area?record=NZ_JBIVIL010000002.1&start=1098859&end=1133970
Streptomyces	nigra	NPDC091064	NZ_JBIVWL010000001.1	692347	713433	terpene	FALSE	albaflavenone	100	BGC0000660.5	https://antismash-db.secondarymetabolites.org/area?record=NZ_JBIVWL010000001.1&start=692347&end=713433
Streptomyces	chartreusis	NPDC088926	NZ_JBIVIL010000002.1	1271411	1293571	terpene butyrolactone hybrid	FALSE	Œ≥-butyrolactone	100	BGC0000850.5	https://antismash-db.secondarymetabolites.org/area?record=NZ_JBIVIL010000002.1&start=1271411&end=1293571
Streptomyces	nigra	NPDC091064	NZ_JBIVWL010000001.1	720744	741872	terpene-precursor	FALSE	prejadomycin/rabelomycin/gaudimycin C/gaudimycin D/UWM6/gaudimycin A	6	BGC0000262.5	https://antismash-db.secondarymetabolites.org/area?record=NZ_JBIVWL010000001.1&start=720744&end=741872
Streptomyces	hygroscopicus	NPDC017933	NZ_JBIRHL010000021.1	0	80919	terpene-precursor t1pks hybrid	TRUE	desulfoclethramycin/clethramycin	42	BGC0002498.3	https://antismash-db.secondarymetabolites.org/area?record=NZ_JBIRHL010000021.1&start=0&end=80919
Streptomyces	chartreusis	NPDC088926	NZ_JBIVIL010000002.1	1455760	1467077	ripp-like	FALSE	14-hydroxyisochainin	11	BGC0002788.2	https://antismash-db.secondarymetabolites.org/area?record=NZ_JBIVIL010000002.1&start=1455760&end=1467077
Streptomyces	longwoodensis	NPDC020844	NZ_JBIRSK010000037.1	0	4976	t1pks	TRUE		0		https://antismash-db.secondarymetabolites.org/area?record=NZ_JBIRSK010000037.1&start=0&end=4976
Streptomyces	nigra	NPDC091064	NZ_JBIVWL010000001.1	844717	917236	t2pks	FALSE	spore pigment	75	BGC0000271.5	https://antismash-db.secondarymetabolites.org/area?record=NZ_JBIVWL010000001.1&start=844717&end=917236
Streptomyces	chartreusis	NPDC088926	NZ_JBIVIL010000002.1	1526888	1552345	betalactone	FALSE	JBIR-34/JBIR-35	8	BGC0000376.5	https://antismash-db.secondarymetabolites.org/area?record=NZ_JBIVIL010000002.1&start=1526888&end=1552345
Streptomyces	Unknown	NPDC101115	NZ_JBIVZJ010000004.1	211269	241060	ni-siderophore	FALSE	desferrioxamin B/desferrioxamine E	100	BGC0000940.5	https://antismash-db.secondarymetabolites.org/area?record=NZ_JBIVZJ010000004.1&start=211269&end=241060
Streptomyces	Unknown	NPDC088116	NZ_JBIUTF010000005.1	101887	126157	terpene	FALSE	brasilicardin A	38	BGC0000632.5	https://antismash-db.secondarymetabolites.org/area?record=NZ_JBIUTF010000005.1&start=101887&end=126157
Streptomyces	Unknown	NPDC088116	NZ_JBIUTF010000005.1	136375	147359	butyrolactone	FALSE		0		https://antismash-db.secondarymetabolites.org/area?record=NZ_JBIUTF010000005.1&start=136375&end=147359
Streptomyces	Unknown	NPDC088116	NZ_JBIUTF010000005.1	156767	179062	terpene	FALSE	TVA-YJ-2	16	BGC0002669.2	https://antismash-db.secondarymetabolites.org/area?record=NZ_JBIUTF010000005.1&start=156767&end=179062
Streptomyces	Unknown	NPDC086989	NZ_JBIVAL010000015.1	33429	120057	nrps	FALSE	leupeptin Pr/leupeptin Ac	100	BGC0002095.3	https://antismash-db.secondarymetabolites.org/area?record=NZ_JBIVAL010000015.1&start=33429&end=120057
Streptomyces	Unknown	NPDC091209	NZ_JBIVVR010000005.1	19896	67105	nrps	FALSE	azetidomonamide A/azetidomonamide B	45	BGC0002037.3	https://antismash-db.secondarymetabolites.org/area?record=NZ_JBIVVR010000005.1&start=19896&end=67105
Streptomyces	Unknown	NPDC093097	NZ_JBIVOW010000002.1	198395	232541	napaa	FALSE		0		https://antismash-db.secondarymetabolites.org/area?record=NZ_JBIVOW010000002.1&start=198395&end=232541
Streptomyces	Unknown	NPDC088116	NZ_JBIUTF010000005.1	492259	522269	ni-siderophore	FALSE		0		https://antismash-db.secondarymetabolites.org/area?record=NZ_JBIUTF010000005.1&start=492259&end=522269
Streptomyces	parvulus	NPDC088544	NZ_JBIVML010000014.1	108913	130041	indole	FALSE	5-dimethylallylindole-3-acetonitrile	100	BGC0002128.3	https://antismash-db.secondarymetabolites.org/area?record=NZ_JBIVML010000014.1&start=108913&end=130041
Streptomyces	Unknown	NPDC101115	NZ_JBIVZJ010000005.1	9168	30179	terpene-precursor	FALSE	A54145	6	BGC0000291.5	https://antismash-db.secondarymetabolites.org/area?record=NZ_JBIVZJ010000005.1&start=9168&end=30179
Streptomyces	Unknown	NPDC091209	NZ_JBIVVR010000005.1	286418	361229	nrps	FALSE	deoxyhangtaimycin	10	BGC0002657.2	https://antismash-db.secondarymetabolites.org/area?record=NZ_JBIVVR010000005.1&start=286418&end=361229
Streptomyces	Unknown	NPDC101115	NZ_JBIVZJ010000005.1	201058	222102	terpene-precursor	FALSE	actinoallolide A	20	BGC0001495.3	https://antismash-db.secondarymetabolites.org/area?record=NZ_JBIVZJ010000005.1&start=201058&end=222102
Streptomyces	Unknown	NPDC093097	NZ_JBIVOW010000004.1	39790	102543	oligosaccharide nrps hybrid	FALSE	pulvomycin B/pulvomycin C/pulvomycin D	8	BGC0002374.2	https://antismash-db.secondarymetabolites.org/area?record=NZ_JBIVOW010000004.1&start=39790&end=102543
Streptomyces	hygroscopicus	NPDC017933	NZ_JBIRHL010000022.1	58166	79420	amglyccycl	FALSE	validamycin A	37	BGC0000722.5	https://antismash-db.secondarymetabolites.org/area?record=NZ_JBIRHL010000022.1&start=58166&end=79420
Streptomyces	griseoluteus	NPDC093259	NZ_JBIVNP010000003.1	75815	86220	ectoine	FALSE	ectoine	100	BGC0000853.3	https://antismash-db.secondarymetabolites.org/area?record=NZ_JBIVNP010000003.1&start=75815&end=86220
Streptomyces	griseoluteus	NPDC093259	NZ_JBIVNP010000003.1	853296	863779	melanin	FALSE	istamycin	4	BGC0000700.5	https://antismash-db.secondarymetabolites.org/area?record=NZ_JBIVNP010000003.1&start=853296&end=863779
Streptomyces	parvulus	NPDC088544	NZ_JBIVML010000015.1	661	24291	lanthipeptide-class-iii hydrogen-cyanide hybrid	FALSE	SapB	100	BGC0000551.5	https://antismash-db.secondarymetabolites.org/area?record=NZ_JBIVML010000015.1&start=661&end=24291
Streptomyces	Unknown	NPDC091209	NZ_JBIVVR010000005.1	443188	484373	t3pks	FALSE	germicidin	100	BGC0001454.5	https://antismash-db.secondarymetabolites.org/area?record=NZ_JBIVVR010000005.1&start=443188&end=484373
Streptomyces	albogriseolus	NPDC088803	NZ_JBIVJV010000006.1	472457	482856	ectoine	FALSE	ectoine	100	BGC0000853.3	https://antismash-db.secondarymetabolites.org/area?record=NZ_JBIVJV010000006.1&start=472457&end=482856
Streptomyces	parvulus	NPDC088544	NZ_JBIVML010000015.1	85484	112229	terpene	FALSE	hopene	100	BGC0000663.5	https://antismash-db.secondarymetabolites.org/area?record=NZ_JBIVML010000015.1&start=85484&end=112229
Streptomyces	hygroscopicus	NPDC017933	NZ_JBIRHL010000024.1	16692	37838	indole	FALSE	5-isoprenylindole-3-carboxylate Œ≤-D-glycosyl ester	61	BGC0001483.4	https://antismash-db.secondarymetabolites.org/area?record=NZ_JBIRHL010000024.1&start=16692&end=37838
Streptomyces	nigra	NPDC091064	NZ_JBIVWL010000002.1	58050	130530	butyrolactone t2pks hybrid	FALSE	maduralactomycin A/maduralactomycin B/actinospirol A/actinospirol B	86	BGC0002369.2	https://antismash-db.secondarymetabolites.org/area?record=NZ_JBIVWL010000002.1&start=58050&end=130530
Streptomyces	coeruleorubidus	NPDC088741	NZ_JBIVLC010000003.1	153816	177516	terpene	FALSE	phosphonoglycans	5	BGC0000806.5	https://antismash-db.secondarymetabolites.org/area?record=NZ_JBIVLC010000003.1&start=153816&end=177516
Streptomyces	Unknown	NPDC086989	NZ_JBIVAL010000016.1	27144	52016	terpene atropopeptide hybrid	FALSE	toxoflavin/fervenulin	14	BGC0001972.4	https://antismash-db.secondarymetabolites.org/area?record=NZ_JBIVAL010000016.1&start=27144&end=52016
Streptomyces	Unknown	NPDC101115	NZ_JBIVZJ010000006.1	21343	65279	nrps-like	FALSE	tetronasin	3	BGC0000163.5	https://antismash-db.secondarymetabolites.org/area?record=NZ_JBIVZJ010000006.1&start=21343&end=65279
Micromonospora	Unknown	NPDC092111	NZ_JBIVRQ010000002.1	405081	446155	t3pks	FALSE	loseolamycin A1/loseolamycin A2	92	BGC0002362.3	https://antismash-db.secondarymetabolites.org/area?record=NZ_JBIVRQ010000002.1&start=405081&end=446155
Streptomyces	Unknown	NPDC093097	NZ_JBIVOW010000004.1	199674	221951	terpene	FALSE	salinomycin	6	BGC0000144.5	https://antismash-db.secondarymetabolites.org/area?record=NZ_JBIVOW010000004.1&start=199674&end=221951
Streptomyces	albogriseolus	NPDC088803	NZ_JBIVJV010000007.1	121117	193627	t2pks	FALSE	spore pigment	83	BGC0000271.5	https://antismash-db.secondarymetabolites.org/area?record=NZ_JBIVJV010000007.1&start=121117&end=193627
Streptomyces	hygroscopicus	NPDC017933	NZ_JBIRHL010000025.1	3756	25756	terpene	FALSE	cyclooctatin	100	BGC0000677.5	https://antismash-db.secondarymetabolites.org/area?record=NZ_JBIRHL010000025.1&start=3756&end=25756
Streptomyces	Unknown	NPDC101115	NZ_JBIVZJ010000006.1	280540	304083	indole	FALSE	rebeccamycin	25	BGC0000821.5	https://antismash-db.secondarymetabolites.org/area?record=NZ_JBIVZJ010000006.1&start=280540&end=304083
Streptomyces	hygroscopicus	NPDC017933	NZ_JBIRHL010000025.1	42251	63430	terpene	FALSE	pristinol	100	BGC0001746.3	https://antismash-db.secondarymetabolites.org/area?record=NZ_JBIRHL010000025.1&start=42251&end=63430
Streptomyces	coeruleorubidus	NPDC088741	NZ_JBIVLC010000004.1	537417	547816	ectoine	FALSE	ectoine	100	BGC0000853.3	https://antismash-db.secondarymetabolites.org/area?record=NZ_JBIVLC010000004.1&start=537417&end=547816
Streptomyces	nigra	NPDC091064	NZ_JBIVWL010000002.1	257093	286866	ni-siderophore	FALSE	desferrioxamin B/desferrioxamine E	100	BGC0000940.5	https://antismash-db.secondarymetabolites.org/area?record=NZ_JBIVWL010000002.1&start=257093&end=286866
Lentzea	Unknown	NPDC102401	NZ_JBIWKS010000001.1	284000	313828	terpene	FALSE	isorenieratene	75	BGC0001456.3	https://antismash-db.secondarymetabolites.org/area?record=NZ_JBIWKS010000001.1&start=284000&end=313828
Streptomyces	griseoluteus	NPDC093259	NZ_JBIVNP010000004.1	107889	148942	t3pks	FALSE	flaviolin/1,3,6,8-tetrahydroxynaphthalene	100	BGC0002127.3	https://antismash-db.secondarymetabolites.org/area?record=NZ_JBIVNP010000004.1&start=107889&end=148942
Streptomyces	Unknown	NPDC091209	NZ_JBIVVR010000006.1	495041	516121	terpene	FALSE	albaflavenone	100	BGC0000660.5	https://antismash-db.secondarymetabolites.org/area?record=NZ_JBIVVR010000006.1&start=495041&end=516121
Streptomyces	Unknown	NPDC091209	NZ_JBIVVR010000006.1	527452	548592	terpene-precursor	FALSE	prejadomycin/rabelomycin/gaudimycin C/gaudimycin D/UWM6/gaudimycin A	6	BGC0000262.5	https://antismash-db.secondarymetabolites.org/area?record=NZ_JBIVVR010000006.1&start=527452&end=548592
Streptomyces	Unknown	NPDC086989	NZ_JBIVAL010000018.1	78659	99751	terpene	FALSE		0		https://antismash-db.secondarymetabolites.org/area?record=NZ_JBIVAL010000018.1&start=78659&end=99751
Streptomyces	nigra	NPDC091064	NZ_JBIVWL010000002.1	369638	380118	melanin	FALSE	istamycin	4	BGC0000700.5	https://antismash-db.secondarymetabolites.org/area?record=NZ_JBIVWL010000002.1&start=369638&end=380118
Streptomyces	griseoluteus	NPDC093259	NZ_JBIVNP010000004.1	413850	434312	phenazine	FALSE	lomofungin	39	BGC0001302.5	https://antismash-db.secondarymetabolites.org/area?record=NZ_JBIVNP010000004.1&start=413850&end=434312
Micromonospora	Unknown	NPDC092111	NZ_JBIVRQ010000003.1	213153	234236	terpene-precursor	FALSE		0		https://antismash-db.secondarymetabolites.org/area?record=NZ_JBIVRQ010000003.1&start=213153&end=234236
Streptomyces	parvulus	NPDC088544	NZ_JBIVML010000016.1	8552	32560	terpene	FALSE	streptoseomycin	4	BGC0001784.5	https://antismash-db.secondarymetabolites.org/area?record=NZ_JBIVML010000016.1&start=8552&end=32560
Lentzea	Unknown	NPDC102401	NZ_JBIWKS010000001.1	341513	363916	lanthipeptide-class-ii	FALSE		0		https://antismash-db.secondarymetabolites.org/area?record=NZ_JBIWKS010000001.1&start=341513&end=363916
Micromonospora	Unknown	NPDC092111	NZ_JBIVRQ010000003.1	292681	313629	terpene	FALSE	tetrachlorizine	13	BGC0002096.3	https://antismash-db.secondarymetabolites.org/area?record=NZ_JBIVRQ010000003.1&start=292681&end=313629
Lentzea	Unknown	NPDC102401	NZ_JBIWKS010000001.1	412676	444119	betalactone	FALSE	platencin	6	BGC0001156.5	https://antismash-db.secondarymetabolites.org/area?record=NZ_JBIWKS010000001.1&start=412676&end=444119
Streptomyces	griseoluteus	NPDC093259	NZ_JBIVNP010000004.1	600151	621126	terpene-precursor	FALSE	melanin	42	BGC0000908.3	https://antismash-db.secondarymetabolites.org/area?record=NZ_JBIVNP010000004.1&start=600151&end=621126
Streptomyces	coeruleorubidus	NPDC088741	NZ_JBIVLC010000005.1	64666	89140	lanthipeptide-class-iii melanin hybrid	FALSE	melanin	40	BGC0000909.3	https://antismash-db.secondarymetabolites.org/area?record=NZ_JBIVLC010000005.1&start=64666&end=89140
Streptomyces	hygroscopicus	NPDC017933	NZ_JBIRHL010000026.1	77547	116953	t1pks	TRUE	butyrolactol A	73	BGC0001537.5	https://antismash-db.secondarymetabolites.org/area?record=NZ_JBIRHL010000026.1&start=77547&end=116953
Micromonospora	Unknown	NPDC092111	NZ_JBIVRQ010000003.1	448438	459257	ripp-like	FALSE	lymphostin/neolymphostinol B/lymphostinol/neolymphostin B	33	BGC0001006.5	https://antismash-db.secondarymetabolites.org/area?record=NZ_JBIVRQ010000003.1&start=448438&end=459257
Streptomyces	griseoluteus	NPDC093259	NZ_JBIVNP010000004.1	689759	725566	napaa	FALSE	stenothricin	13	BGC0000431.5	https://antismash-db.secondarymetabolites.org/area?record=NZ_JBIVNP010000004.1&start=689759&end=725566
Streptomyces	coeruleorubidus	NPDC088741	NZ_JBIVLC010000005.1	419290	441069	terpene	FALSE	SCO-2138	21	BGC0000595.3	https://antismash-db.secondarymetabolites.org/area?record=NZ_JBIVLC010000005.1&start=419290&end=441069
Streptomyces	Unknown	NPDC086989	NZ_JBIVAL010000020.1	37404	70171	ni-siderophore	FALSE	kinamycin	13	BGC0000236.5	https://antismash-db.secondarymetabolites.org/area?record=NZ_JBIVAL010000020.1&start=37404&end=70171
Streptomyces	Unknown	NPDC091209	NZ_JBIVVR010000007.1	139697	173573	napaa	FALSE	Œµ-Poly-L-lysine	100	BGC0002174.2	https://antismash-db.secondarymetabolites.org/area?record=NZ_JBIVVR010000007.1&start=139697&end=173573
Streptomyces	chartreusis	NPDC088926	NZ_JBIVIL010000003.1	6406	78928	t2pks	FALSE	spore pigment	75	BGC0000271.5	https://antismash-db.secondarymetabolites.org/area?record=NZ_JBIVIL010000003.1&start=6406&end=78928
Streptomyces	Unknown	NPDC101115	NZ_JBIVZJ010000008.1	158449	168821	melanin	FALSE	istamycin	8	BGC0000700.5	https://antismash-db.secondarymetabolites.org/area?record=NZ_JBIVZJ010000008.1&start=158449&end=168821
Lentzea	Unknown	NPDC102401	NZ_JBIWKS010000001.1	485576	506641	terpene	FALSE	2-methylisoborneol	50	BGC0000657.5	https://antismash-db.secondarymetabolites.org/area?record=NZ_JBIWKS010000001.1&start=485576&end=506641
Streptomyces	albogriseolus	NPDC088803	NZ_JBIVJV010000009.1	214510	244283	ni-siderophore	FALSE	desferrioxamin B/desferrioxamine E	100	BGC0000940.5	https://antismash-db.secondarymetabolites.org/area?record=NZ_JBIVJV010000009.1&start=214510&end=244283
Streptomyces	Unknown	NPDC093097	NZ_JBIVOW010000005.1	2268	26425	lanthipeptide-class-i	FALSE		0		https://antismash-db.secondarymetabolites.org/area?record=NZ_JBIVOW010000005.1&start=2268&end=26425
Lentzea	Unknown	NPDC102401	NZ_JBIWKS010000001.1	864562	931692	nrps azole-containing-ripp hybrid	FALSE	coelichelin	72	BGC0000325.5	https://antismash-db.secondarymetabolites.org/area?record=NZ_JBIWKS010000001.1&start=864562&end=931692
Streptomyces	Unknown	NPDC093097	NZ_JBIVOW010000005.1	99913	143000	nrps-like	FALSE	guanipiperazine A/guanipiperazine B	40	BGC0002582.3	https://antismash-db.secondarymetabolites.org/area?record=NZ_JBIVOW010000005.1&start=99913&end=143000
Streptomyces	Unknown	NPDC101115	NZ_JBIVZJ010000009.1	16119	26539	melanin	FALSE	melanin	28	BGC0000908.3	https://antismash-db.secondarymetabolites.org/area?record=NZ_JBIVZJ010000009.1&start=16119&end=26539
Streptomyces	parvulus	NPDC088544	NZ_JBIVML010000017.1	34518	79725	napaa terpene hybrid	FALSE	isorenieratene	100	BGC0001456.3	https://antismash-db.secondarymetabolites.org/area?record=NZ_JBIVML010000017.1&start=34518&end=79725
Streptomyces	Unknown	NPDC101115	NZ_JBIVZJ010000009.1	122119	142857	cdps	FALSE	malacidin A/malacidin B	5	BGC0001448.5	https://antismash-db.secondarymetabolites.org/area?record=NZ_JBIVZJ010000009.1&start=122119&end=142857
Streptomyces	Unknown	NPDC086989	NZ_JBIVAL010000025.1	30111	52418	terpene	FALSE		0		https://antismash-db.secondarymetabolites.org/area?record=NZ_JBIVAL010000025.1&start=30111&end=52418
Streptomyces	chartreusis	NPDC088926	NZ_JBIVIL010000003.1	114824	171346	nrps	FALSE	rimomycin A/rimomycin B/rimomycin C	6	BGC0002637.3	https://antismash-db.secondarymetabolites.org/area?record=NZ_JBIVIL010000003.1&start=114824&end=171346
Streptomyces	Unknown	NPDC093097	NZ_JBIVOW010000005.1	261448	283068	terpene	FALSE		0		https://antismash-db.secondarymetabolites.org/area?record=NZ_JBIVOW010000005.1&start=261448&end=283068
Streptomyces	Unknown	NPDC101191	NZ_JBIWOU010000001.1	3715	24633	terpene	FALSE		0		https://antismash-db.secondarymetabolites.org/area?record=NZ_JBIWOU010000001.1&start=3715&end=24633
Streptomyces	hygroscopicus	NPDC017933	NZ_JBIRHL010000027.1	3687	115815	nrp-metallophore t1pks betalactone nrps-like nrps hybrid	TRUE	totopotensamide A/totopotensamide B	58	BGC0001807.4	https://antismash-db.secondarymetabolites.org/area?record=NZ_JBIRHL010000027.1&start=3687&end=115815
Streptomyces	Unknown	NPDC091209	NZ_JBIVVR010000008.1	94284	117074	lanthipeptide-class-iii	FALSE		0		https://antismash-db.secondarymetabolites.org/area?record=NZ_JBIVVR010000008.1&start=94284&end=117074
Streptomyces	uncialis	NPDC050539	NZ_JBITHB010000050.1	0	19752	lassopeptide terpene hybrid	TRUE	ulleungdin	50	BGC0002053.3	https://antismash-db.secondarymetabolites.org/area?record=NZ_JBITHB010000050.1&start=0&end=19752
Streptomyces	Unknown	NPDC093097	NZ_JBIVOW010000005.1	305862	336982	ni-siderophore	FALSE	gausemycin A/gausemycin B	2	BGC0002430.3	https://antismash-db.secondarymetabolites.org/area?record=NZ_JBIVOW010000005.1&start=305862&end=336982
Streptomyces	Unknown	NPDC091209	NZ_JBIVVR010000008.1	216219	288290	nrps butyrolactone t3pks hybrid	FALSE	rimosamide	35	BGC0001760.5	https://antismash-db.secondarymetabolites.org/area?record=NZ_JBIVVR010000008.1&start=216219&end=288290
Streptomyces	parvulus	NPDC088544	NZ_JBIVML010000017.1	109413	130472	terpene	FALSE	ebelactone	5	BGC0001580.3	https://antismash-db.secondarymetabolites.org/area?record=NZ_JBIVML010000017.1&start=109413&end=130472
Lentzea	Unknown	NPDC102401	NZ_JBIWKS010000001.1	1098433	1142357	nrps	FALSE		0		https://antismash-db.secondarymetabolites.org/area?record=NZ_JBIWKS010000001.1&start=1098433&end=1142357
Streptomyces	Unknown	NPDC101191	NZ_JBIWOU010000001.1	74207	101526	azole-containing-ripp	FALSE		0		https://antismash-db.secondarymetabolites.org/area?record=NZ_JBIWOU010000001.1&start=74207&end=101526
Streptomyces	Unknown	NPDC086989	NZ_JBIVAL010000030.1	30188	47630	terpene	TRUE		0		https://antismash-db.secondarymetabolites.org/area?record=NZ_JBIVAL010000030.1&start=30188&end=47630
Streptomyces	coeruleorubidus	NPDC088741	NZ_JBIVLC010000007.1	280995	339555	t1pks polyhalogenated-pyrrole nrps-like hybrid	FALSE	lagunapyrone A/lagunapyrone B/lagunapyrone C	22	BGC0001647.3	https://antismash-db.secondarymetabolites.org/area?record=NZ_JBIVLC010000007.1&start=280995&end=339555
Streptomyces	albogriseolus	NPDC088803	NZ_JBIVJV010000012.1	0	144111	ectoine pks-like nrps transat-pks hybrid	TRUE	virginiamycin S1	83	BGC0001116.5	https://antismash-db.secondarymetabolites.org/area?record=NZ_JBIVJV010000012.1&start=0&end=144111
Streptomyces	Unknown	NPDC101191	NZ_JBIWOU010000001.1	311856	339134	terpene lanthipeptide-class-iv hybrid	FALSE	venezuelin	100	BGC0000563.4	https://antismash-db.secondarymetabolites.org/area?record=NZ_JBIWOU010000001.1&start=311856&end=339134
Micromonospora	Unknown	NPDC092111	NZ_JBIVRQ010000004.1	95697	116663	terpene	FALSE	phosphonoglycans	3	BGC0000806.5	https://antismash-db.secondarymetabolites.org/area?record=NZ_JBIVRQ010000004.1&start=95697&end=116663
Streptomyces	nigra	NPDC091064	NZ_JBIVWL010000003.1	25136	50107	melanin terpene-precursor hybrid	FALSE	melanin	57	BGC0000908.3	https://antismash-db.secondarymetabolites.org/area?record=NZ_JBIVWL010000003.1&start=25136&end=50107
Streptomyces	chartreusis	NPDC088926	NZ_JBIVIL010000003.1	199136	220276	terpene-precursor	FALSE	prejadomycin/rabelomycin/gaudimycin C/gaudimycin D/UWM6/gaudimycin A	6	BGC0000262.5	https://antismash-db.secondarymetabolites.org/area?record=NZ_JBIVIL010000003.1&start=199136&end=220276
Micromonospora	Unknown	NPDC092111	NZ_JBIVRQ010000004.1	194144	216276	terpene	FALSE	isorenieratene	25	BGC0001456.3	https://antismash-db.secondarymetabolites.org/area?record=NZ_JBIVRQ010000004.1&start=194144&end=216276
Streptomyces	chartreusis	NPDC088926	NZ_JBIVIL010000003.1	238047	259133	terpene	FALSE	albaflavenone	100	BGC0000660.5	https://antismash-db.secondarymetabolites.org/area?record=NZ_JBIVIL010000003.1&start=238047&end=259133
Streptomyces	nigra	NPDC091064	NZ_JBIVWL010000003.1	85856	165088	t1pks nrps hybrid	FALSE	notonesomycin A	3	BGC0002541.2	https://antismash-db.secondarymetabolites.org/area?record=NZ_JBIVWL010000003.1&start=85856&end=165088
Streptomyces	Unknown	NPDC101191	NZ_JBIWOU010000001.1	452753	463158	ectoine	FALSE	ectoine	100	BGC0000853.3	https://antismash-db.secondarymetabolites.org/area?record=NZ_JBIWOU010000001.1&start=452753&end=463158
Streptomyces	chartreusis	NPDC088926	NZ_JBIVIL010000003.1	895360	917500	redox-cofactor	FALSE	lankacidin C	13	BGC0001100.5	https://antismash-db.secondarymetabolites.org/area?record=NZ_JBIVIL010000003.1&start=895360&end=917500
Lentzea	Unknown	NPDC102401	NZ_JBIWKS010000001.1	1286409	1311052	terpene	FALSE	platensimycin/platencin/thioplatensimycin/thioplatencin/platensilin/thioplatensilin	8	BGC0001140.5	https://antismash-db.secondarymetabolites.org/area?record=NZ_JBIWKS010000001.1&start=1286409&end=1311052
Streptomyces	Unknown	NPDC101191	NZ_JBIWOU010000001.1	464255	536768	t2pks	FALSE	spore pigment	83	BGC0000271.5	https://antismash-db.secondarymetabolites.org/area?record=NZ_JBIWOU010000001.1&start=464255&end=536768
Lentzea	Unknown	NPDC102401	NZ_JBIWKS010000001.1	1325564	1346575	terpene-precursor	FALSE	disgocidine/distamycin/congocidine	9	BGC0001147.4	https://antismash-db.secondarymetabolites.org/area?record=NZ_JBIWKS010000001.1&start=1325564&end=1346575
Streptomyces	uncialis	NPDC050539	NZ_JBITHB010000063.1	0	3890	terpene	TRUE		0		https://antismash-db.secondarymetabolites.org/area?record=NZ_JBITHB010000063.1&start=0&end=3890
Streptomyces	coeruleorubidus	NPDC088741	NZ_JBIVLC010000007.1	448508	459888	ripp-like	FALSE	streptamidine	75	BGC0002115.3	https://antismash-db.secondarymetabolites.org/area?record=NZ_JBIVLC010000007.1&start=448508&end=459888
Streptomyces	griseoluteus	NPDC093259	NZ_JBIVNP010000006.1	0	34417	nrps	TRUE	bonnevillamide D/bonnevillamide E	10	BGC0002373.3	https://antismash-db.secondarymetabolites.org/area?record=NZ_JBIVNP010000006.1&start=0&end=34417
Streptomyces	Unknown	NPDC101115	NZ_JBIVZJ010000011.1	53087	79705	terpene	FALSE	hopene	69	BGC0000663.5	https://antismash-db.secondarymetabolites.org/area?record=NZ_JBIVZJ010000011.1&start=53087&end=79705
Streptomyces	parvulus	NPDC088544	NZ_JBIVML010000018.1	53392	63791	ectoine	FALSE	ectoine	100	BGC0000853.3	https://antismash-db.secondarymetabolites.org/area?record=NZ_JBIVML010000018.1&start=53392&end=63791
Streptomyces	Unknown	NPDC101115	NZ_JBIVZJ010000011.1	121094	161776	terpene	FALSE	ebelactone	5	BGC0001580.3	https://antismash-db.secondarymetabolites.org/area?record=NZ_JBIVZJ010000011.1&start=121094&end=161776
Streptomyces	Unknown	NPDC101191	NZ_JBIWOU010000001.1	545157	566213	terpene-precursor	FALSE	actinoallolide A	20	BGC0001495.3	https://antismash-db.secondarymetabolites.org/area?record=NZ_JBIWOU010000001.1&start=545157&end=566213
Streptomyces	griseoluteus	NPDC093259	NZ_JBIVNP010000006.1	281609	291825	ripp-like	FALSE	informatipeptin	42	BGC0000518.3	https://antismash-db.secondarymetabolites.org/area?record=NZ_JBIVNP010000006.1&start=281609&end=291825
Micromonospora	Unknown	NPDC092111	NZ_JBIVRQ010000006.1	33643	55505	lassopeptide	FALSE		0		https://antismash-db.secondarymetabolites.org/area?record=NZ_JBIVRQ010000006.1&start=33643&end=55505
Streptomyces	Unknown	NPDC101191	NZ_JBIWOU010000001.1	920872	941361	phenazine	FALSE	streptophenazine B/streptophenazine C/streptophenazine F/streptophenazine G/streptophenazine H	21	BGC0002010.4	https://antismash-db.secondarymetabolites.org/area?record=NZ_JBIWOU010000001.1&start=920872&end=941361
Streptomyces	Unknown	NPDC101115	NZ_JBIVZJ010000011.1	173312	219741	nrps	FALSE	madurastatin D1/madurastatin D2/(-)-Madurastatin C1	3	BGC0002686.2	https://antismash-db.secondarymetabolites.org/area?record=NZ_JBIVZJ010000011.1&start=173312&end=219741
Streptomyces	nigra	NPDC091064	NZ_JBIVWL010000003.1	267242	295480	terpene	FALSE	isorenieratene	100	BGC0001456.3	https://antismash-db.secondarymetabolites.org/area?record=NZ_JBIVWL010000003.1&start=267242&end=295480
Streptomyces	Unknown	NPDC091209	NZ_JBIVVR010000009.1	97153	107369	ripp-like	FALSE	informatipeptin	42	BGC0000518.3	https://antismash-db.secondarymetabolites.org/area?record=NZ_JBIVVR010000009.1&start=97153&end=107369
Micromonospora	Unknown	NPDC092111	NZ_JBIVRQ010000006.1	218736	231583	hydrogen-cyanide	FALSE	aborycin	14	BGC0002285.2	https://antismash-db.secondarymetabolites.org/area?record=NZ_JBIVRQ010000006.1&start=218736&end=231583
Streptomyces	Unknown	NPDC101191	NZ_JBIWOU010000001.1	1004108	1017081	hydrogen-cyanide	FALSE	aborycin	21	BGC0002285.2	https://antismash-db.secondarymetabolites.org/area?record=NZ_JBIWOU010000001.1&start=1004108&end=1017081
Streptomyces	nigra	NPDC091064	NZ_JBIVWL010000003.1	425712	466897	t3pks	FALSE	germicidin	100	BGC0001454.5	https://antismash-db.secondarymetabolites.org/area?record=NZ_JBIVWL010000003.1&start=425712&end=466897
Streptomyces	Unknown	NPDC101191	NZ_JBIWOU010000001.1	1318048	1339386	terpene	FALSE	ebelactone	5	BGC0001580.3	https://antismash-db.secondarymetabolites.org/area?record=NZ_JBIWOU010000001.1&start=1318048&end=1339386
Streptomyces	Unknown	NPDC101115	NZ_JBIVZJ010000011.1	237258	266282	nrps	TRUE	Ficellomycin	88	BGC0001593.5	https://antismash-db.secondarymetabolites.org/area?record=NZ_JBIVZJ010000011.1&start=237258&end=266282
Streptomyces	Unknown	NPDC101191	NZ_JBIWOU010000001.1	1370652	1397260	terpene	FALSE	hopene	76	BGC0000663.5	https://antismash-db.secondarymetabolites.org/area?record=NZ_JBIWOU010000001.1&start=1370652&end=1397260
Streptomyces	parvulus	NPDC088544	NZ_JBIVML010000019.1	162	112305	other t2pks hybrid	FALSE	nenestatin	66	BGC0001693.3	https://antismash-db.secondarymetabolites.org/area?record=NZ_JBIVML010000019.1&start=162&end=112305
Streptomyces	Unknown	NPDC101191	NZ_JBIWOU010000001.1	1558939	1587602	t1pks	TRUE	nogalamycin	30	BGC0000249.5	https://antismash-db.secondarymetabolites.org/area?record=NZ_JBIWOU010000001.1&start=1558939&end=1587602
Streptomyces	hygroscopicus	NPDC017933	NZ_JBIRHL010000028.1	0	25366	nrps-like t1pks hybrid	TRUE	streptolydigin	15	BGC0001046.5	https://antismash-db.secondarymetabolites.org/area?record=NZ_JBIRHL010000028.1&start=0&end=25366
Streptomyces	Unknown	NPDC091209	NZ_JBIVVR010000010.1	0	130628	lanthipeptide-class-ii nrps betalactone lanthipeptide-class-i t2pks t1pks hybrid	TRUE	spore pigment	83	BGC0000271.5	https://antismash-db.secondarymetabolites.org/area?record=NZ_JBIVVR010000010.1&start=0&end=130628
Streptomyces	griseoluteus	NPDC093259	NZ_JBIVNP010000007.1	63754	136260	t2pks	FALSE	spore pigment	83	BGC0000271.5	https://antismash-db.secondarymetabolites.org/area?record=NZ_JBIVNP010000007.1&start=63754&end=136260
Streptomyces	Unknown	NPDC093097	NZ_JBIVOW010000007.1	38456	133288	nrps-like t1pks nrps hybrid	FALSE	tallysomycin A/tallysomycin B	57	BGC0001048.5	https://antismash-db.secondarymetabolites.org/area?record=NZ_JBIVOW010000007.1&start=38456&end=133288
Micromonospora	Unknown	NPDC092111	NZ_JBIVRQ010000008.1	0	17519	terpene	TRUE		0		https://antismash-db.secondarymetabolites.org/area?record=NZ_JBIVRQ010000008.1&start=0&end=17519
Streptomyces	chartreusis	NPDC088926	NZ_JBIVIL010000004.1	39256	77164	terpene melanin hybrid	FALSE	melanin	57	BGC0000908.3	https://antismash-db.secondarymetabolites.org/area?record=NZ_JBIVIL010000004.1&start=39256&end=77164
Streptomyces	hygroscopicus	NPDC017933	NZ_JBIRHL010000028.1	53409	110916	t1pks 2dos hybrid	TRUE	hygromycin A	63	BGC0000699.5	https://antismash-db.secondarymetabolites.org/area?record=NZ_JBIRHL010000028.1&start=53409&end=110916
Micromonospora	Unknown	NPDC092111	NZ_JBIVRQ010000008.1	146904	208163	nrps	FALSE	sipanmycin	8	BGC0001452.5	https://antismash-db.secondarymetabolites.org/area?record=NZ_JBIVRQ010000008.1&start=146904&end=208163
Streptomyces	coeruleorubidus	NPDC088741	NZ_JBIVLC010000008.1	50015	79926	ni-siderophore	FALSE	kinamycin	16	BGC0000236.5	https://antismash-db.secondarymetabolites.org/area?record=NZ_JBIVLC010000008.1&start=50015&end=79926
Streptomyces	chartreusis	NPDC088926	NZ_JBIVIL010000004.1	147911	168913	terpene	FALSE		0		https://antismash-db.secondarymetabolites.org/area?record=NZ_JBIVIL010000004.1&start=147911&end=168913
Streptomyces	coeruleorubidus	NPDC088741	NZ_JBIVLC010000008.1	186206	269021	nrps nrps-like hr-t2pks terpene pks-like hybrid	FALSE	colibrimycin	53	BGC0002100.2	https://antismash-db.secondarymetabolites.org/area?record=NZ_JBIVLC010000008.1&start=186206&end=269021
Streptomyces	parvulus	NPDC088544	NZ_JBIVML010000019.1	120386	126558	butyrolactone	TRUE	lactonamycin	5	BGC0000238.5	https://antismash-db.secondarymetabolites.org/area?record=NZ_JBIVML010000019.1&start=120386&end=126558
Streptomyces	Unknown	NPDC093097	NZ_JBIVOW010000007.1	170688	191747	terpene	FALSE	ebelactone	5	BGC0001580.3	https://antismash-db.secondarymetabolites.org/area?record=NZ_JBIVOW010000007.1&start=170688&end=191747
Streptomyces	Unknown	NPDC091209	NZ_JBIVVR010000010.1	164101	190779	terpene	FALSE	hopene	92	BGC0000663.5	https://antismash-db.secondarymetabolites.org/area?record=NZ_JBIVVR010000010.1&start=164101&end=190779
Streptomyces	albogriseolus	NPDC088803	NZ_JBIVJV010000013.1	0	135055	hgle-ks t2pks lanthipeptide-class-i t1pks nrps lanthipeptide-class-ii hybrid	TRUE	kosinostatin	31	BGC0001073.5	https://antismash-db.secondarymetabolites.org/area?record=NZ_JBIVJV010000013.1&start=0&end=135055
Streptomyces	Unknown	NPDC101115	NZ_JBIVZJ010000012.1	30756	51671	terpene	FALSE	lasalocid	9	BGC0001648.5	https://antismash-db.secondarymetabolites.org/area?record=NZ_JBIVZJ010000012.1&start=30756&end=51671
Streptomyces	griseoluteus	NPDC093259	NZ_JBIVNP010000008.1	47257	77027	ni-siderophore	FALSE	FW0622	62	BGC0002690.2	https://antismash-db.secondarymetabolites.org/area?record=NZ_JBIVNP010000008.1&start=47257&end=77027
Streptomyces	Unknown	NPDC093097	NZ_JBIVOW010000007.1	194528	216720	terpene	FALSE		0		https://antismash-db.secondarymetabolites.org/area?record=NZ_JBIVOW010000007.1&start=194528&end=216720
Streptomyces	Unknown	NPDC101115	NZ_JBIVZJ010000012.1	122744	145465	lassopeptide	FALSE	lagmysin	80	BGC0001645.3	https://antismash-db.secondarymetabolites.org/area?record=NZ_JBIVZJ010000012.1&start=122744&end=145465
Streptomyces	coeruleorubidus	NPDC088741	NZ_JBIVLC010000008.1	396891	408517	ripp-like	FALSE	14-hydroxyisochainin	5	BGC0002788.2	https://antismash-db.secondarymetabolites.org/area?record=NZ_JBIVLC010000008.1&start=396891&end=408517
Streptomyces	Unknown	NPDC093097	NZ_JBIVOW010000007.1	357192	383622	nrps	TRUE		0		https://antismash-db.secondarymetabolites.org/area?record=NZ_JBIVOW010000007.1&start=357192&end=383622
Streptomyces	nigra	NPDC091064	NZ_JBIVWL010000004.1	0	18693	terpene	TRUE	hopene	61	BGC0000663.5	https://antismash-db.secondarymetabolites.org/area?record=NZ_JBIVWL010000004.1&start=0&end=18693
Streptomyces	coeruleorubidus	NPDC088741	NZ_JBIVLC010000008.1	469787	491953	terpene	FALSE	geosmin	100	BGC0001181.4	https://antismash-db.secondarymetabolites.org/area?record=NZ_JBIVLC010000008.1&start=469787&end=491953
Streptomyces	hygroscopicus	NPDC017933	NZ_JBIRHL010000031.1	0	28484	t1pks	TRUE	desulfoclethramycin/clethramycin	40	BGC0002498.3	https://antismash-db.secondarymetabolites.org/area?record=NZ_JBIRHL010000031.1&start=0&end=28484
Streptomyces	Unknown	NPDC088116	NZ_JBIUTF010000006.1	0	145585	nrps nrps-like bottromycin t1pks hybrid	TRUE	bottromycin A2	100	BGC0000469.6	https://antismash-db.secondarymetabolites.org/area?record=NZ_JBIUTF010000006.1&start=0&end=145585
Streptomyces	nigra	NPDC091064	NZ_JBIVWL010000004.1	95828	108711	hydrogen-cyanide	FALSE	aborycin	28	BGC0002285.2	https://antismash-db.secondarymetabolites.org/area?record=NZ_JBIVWL010000004.1&start=95828&end=108711
Streptomyces	parvulus	NPDC088544	NZ_JBIVML010000024.1	33568	77605	t1pks pks-like hybrid	TRUE	Bisenarsan	96	BGC0001283.3	https://antismash-db.secondarymetabolites.org/area?record=NZ_JBIVML010000024.1&start=33568&end=77605
Streptomyces	nigra	NPDC091064	NZ_JBIVWL010000004.1	386162	417279	ni-siderophore	FALSE	paulomycin	13	BGC0001732.5	https://antismash-db.secondarymetabolites.org/area?record=NZ_JBIVWL010000004.1&start=386162&end=417279
Micromonospora	Unknown	NPDC092111	NZ_JBIVRQ010000009.1	0	47845	nrps t1pks nrps-like hybrid	TRUE	nostopeptolide A2	25	BGC0001028.5	https://antismash-db.secondarymetabolites.org/area?record=NZ_JBIVRQ010000009.1&start=0&end=47845
Streptomyces	griseoluteus	NPDC093259	NZ_JBIVNP010000010.1	55544	132976	t3pks nrps hybrid	FALSE	lysocin E	8	BGC0002384.3	https://antismash-db.secondarymetabolites.org/area?record=NZ_JBIVNP010000010.1&start=55544&end=132976
Streptomyces	chartreusis	NPDC088926	NZ_JBIVIL010000005.1	228319	256003	lanthipeptide-class-iii ripp-like hybrid	FALSE	informatipeptin	100	BGC0000518.3	https://antismash-db.secondarymetabolites.org/area?record=NZ_JBIVIL010000005.1&start=228319&end=256003
Streptomyces	Unknown	NPDC101115	NZ_JBIVZJ010000013.1	56730	168995	nrps	FALSE	omnipeptin	14	BGC0002079.2	https://antismash-db.secondarymetabolites.org/area?record=NZ_JBIVZJ010000013.1&start=56730&end=168995
Streptomyces	hygroscopicus	NPDC017933	NZ_JBIRHL010000033.1	69407	81915	ripp-like	FALSE	granaticin	10	BGC0000227.5	https://antismash-db.secondarymetabolites.org/area?record=NZ_JBIRHL010000033.1&start=69407&end=81915
Streptomyces	chartreusis	NPDC088926	NZ_JBIVIL010000005.1	263124	294692	ni-siderophore	FALSE	peucechelin	25	BGC0002466.3	https://antismash-db.secondarymetabolites.org/area?record=NZ_JBIVIL010000005.1&start=263124&end=294692
Micromonospora	Unknown	NPDC092111	NZ_JBIVRQ010000009.1	113437	124346	butyrolactone	FALSE		0		https://antismash-db.secondarymetabolites.org/area?record=NZ_JBIVRQ010000009.1&start=113437&end=124346
Streptomyces	parvulus	NPDC088544	NZ_JBIVML010000032.1	6305	25836	lanthipeptide-class-iii	TRUE		0		https://antismash-db.secondarymetabolites.org/area?record=NZ_JBIVML010000032.1&start=6305&end=25836
Micromonospora	Unknown	NPDC092111	NZ_JBIVRQ010000009.1	130297	198317	t1pks nrps-like pks-like nrps hybrid	FALSE	quinocarcin	12	BGC0000414.5	https://antismash-db.secondarymetabolites.org/area?record=NZ_JBIVRQ010000009.1&start=130297&end=198317
Streptomyces	chartreusis	NPDC088926	NZ_JBIVIL010000005.1	337747	388342	t1pks nrps hybrid	FALSE	prunipeptin	100	BGC0002725.3	https://antismash-db.secondarymetabolites.org/area?record=NZ_JBIVIL010000005.1&start=337747&end=388342
Streptomyces	griseoluteus	NPDC093259	NZ_JBIVNP010000010.1	178764	225100	t1pks	FALSE	streptovaricin	17	BGC0001785.5	https://antismash-db.secondarymetabolites.org/area?record=NZ_JBIVNP010000010.1&start=178764&end=225100
Streptomyces	hygroscopicus	NPDC017933	NZ_JBIRHL010000034.1	26160	46940	terpene	FALSE	actinospectacin	17	BGC0000715.5	https://antismash-db.secondarymetabolites.org/area?record=NZ_JBIRHL010000034.1&start=26160&end=46940
Streptomyces	Unknown	NPDC093097	NZ_JBIVOW010000010.1	60452	70863	ectoine	FALSE	ectoine	100	BGC0002052.3	https://antismash-db.secondarymetabolites.org/area?record=NZ_JBIVOW010000010.1&start=60452&end=70863
Streptomyces	Unknown	NPDC088116	NZ_JBIUTF010000006.1	190583	233027	hr-t2pks	FALSE	colibrimycin	9	BGC0002100.2	https://antismash-db.secondarymetabolites.org/area?record=NZ_JBIUTF010000006.1&start=190583&end=233027
Streptomyces	Unknown	NPDC101115	NZ_JBIVZJ010000013.1	188378	198807	ectoine	FALSE	ectoine	100	BGC0000853.3	https://antismash-db.secondarymetabolites.org/area?record=NZ_JBIVZJ010000013.1&start=188378&end=198807
Streptomyces	coeruleorubidus	NPDC088741	NZ_JBIVLC010000009.1	140031	162530	lassopeptide	FALSE	anantin C	100	BGC0001507.3	https://antismash-db.secondarymetabolites.org/area?record=NZ_JBIVLC010000009.1&start=140031&end=162530
Streptomyces	parvulus	NPDC088544	NZ_JBIVML010000036.1	0	12693	nrps	TRUE	omnipeptin	7	BGC0002079.2	https://antismash-db.secondarymetabolites.org/area?record=NZ_JBIVML010000036.1&start=0&end=12693
Streptomyces	Unknown	NPDC088116	NZ_JBIUTF010000006.1	380035	453300	terpene nrps hybrid	FALSE	skyllamycin A/skyllamycin B	8	BGC0000429.4	https://antismash-db.secondarymetabolites.org/area?record=NZ_JBIUTF010000006.1&start=380035&end=453300
Streptomyces	coeruleorubidus	NPDC088741	NZ_JBIVLC010000009.1	324046	357913	napaa	FALSE	Œµ-Poly-L-lysine	100	BGC0002174.2	https://antismash-db.secondarymetabolites.org/area?record=NZ_JBIVLC010000009.1&start=324046&end=357913
Streptomyces	chartreusis	NPDC088926	NZ_JBIVIL010000005.1	470226	482143	ripp-like	FALSE		0		https://antismash-db.secondarymetabolites.org/area?record=NZ_JBIVIL010000005.1&start=470226&end=482143
Streptomyces	chartreusis	NPDC088926	NZ_JBIVIL010000005.1	548515	643893	t3pks nrps hybrid	FALSE	misaugamycin A/misaugamycin B	55	BGC0002638.3	https://antismash-db.secondarymetabolites.org/area?record=NZ_JBIVIL010000005.1&start=548515&end=643893
Streptomyces	albogriseolus	NPDC088803	NZ_JBIVJV010000017.1	0	13871	lassopeptide	TRUE	lagmysin	80	BGC0001645.3	https://antismash-db.secondarymetabolites.org/area?record=NZ_JBIVJV010000017.1&start=0&end=13871
Streptomyces	Unknown	NPDC101191	NZ_JBIWOU010000002.1	150369	172904	lanthipeptide-class-iv	FALSE	class IV lanthipeptide/SflA	100	BGC0002337.2	https://antismash-db.secondarymetabolites.org/area?record=NZ_JBIWOU010000002.1&start=150369&end=172904
Streptomyces	hygroscopicus	NPDC017933	NZ_JBIRHL010000037.1	0	83503	nrps t1pks hybrid	TRUE	maytansine/ansamitocin P-3	9	BGC0000020.3	https://antismash-db.secondarymetabolites.org/area?record=NZ_JBIRHL010000037.1&start=0&end=83503
Streptomyces	Unknown	NPDC101191	NZ_JBIWOU010000002.1	447192	457582	melanin	FALSE	saframycin A/saframycin B	6	BGC0000422.5	https://antismash-db.secondarymetabolites.org/area?record=NZ_JBIWOU010000002.1&start=447192&end=457582
Streptomyces	Unknown	NPDC101115	NZ_JBIVZJ010000014.1	96318	151983	terpene t3pks hybrid	FALSE	flaviolin/1,3,6,8-tetrahydroxynaphthalene	100	BGC0002127.3	https://antismash-db.secondarymetabolites.org/area?record=NZ_JBIVZJ010000014.1&start=96318&end=151983
Streptomyces	Unknown	NPDC101191	NZ_JBIWOU010000002.1	587202	609401	terpene	FALSE	geosmin	100	BGC0001181.4	https://antismash-db.secondarymetabolites.org/area?record=NZ_JBIWOU010000002.1&start=587202&end=609401
Streptomyces	Unknown	NPDC093097	NZ_JBIVOW010000011.1	0	81243	t1pks	TRUE	nystatin A1	77	BGC0000115.5	https://antismash-db.secondarymetabolites.org/area?record=NZ_JBIVOW010000011.1&start=0&end=81243
Streptomyces	griseoluteus	NPDC093259	NZ_JBIVNP010000012.1	0	18911	atropopeptide	TRUE		0		https://antismash-db.secondarymetabolites.org/area?record=NZ_JBIVNP010000012.1&start=0&end=18911
Streptomyces	coeruleorubidus	NPDC088741	NZ_JBIVLC010000012.1	262450	283458	terpene	FALSE	A23187	10	BGC0000032.5	https://antismash-db.secondarymetabolites.org/area?record=NZ_JBIVLC010000012.1&start=262450&end=283458
Streptomyces	Unknown	NPDC101191	NZ_JBIWOU010000002.1	941178	1005374	nrps-like nrps hybrid	FALSE	tyrobetaine	43	BGC0001813.4	https://antismash-db.secondarymetabolites.org/area?record=NZ_JBIWOU010000002.1&start=941178&end=1005374
Streptomyces	griseoluteus	NPDC093259	NZ_JBIVNP010000012.1	24533	44761	terpene	FALSE	lasalocid	9	BGC0001648.5	https://antismash-db.secondarymetabolites.org/area?record=NZ_JBIVNP010000012.1&start=24533&end=44761
Streptomyces	coeruleorubidus	NPDC088741	NZ_JBIVLC010000012.1	288876	323476	nrps-like	TRUE	kedarcidin	1	BGC0000081.5	https://antismash-db.secondarymetabolites.org/area?record=NZ_JBIVLC010000012.1&start=288876&end=323476
Micromonospora	Unknown	NPDC092111	NZ_JBIVRQ010000012.1	0	41571	nrps	TRUE	azetidomonamide A/azetidomonamide B	45	BGC0002037.3	https://antismash-db.secondarymetabolites.org/area?record=NZ_JBIVRQ010000012.1&start=0&end=41571
Streptomyces	nigra	NPDC091064	NZ_JBIVWL010000006.1	328384	350151	terpene	FALSE		0		https://antismash-db.secondarymetabolites.org/area?record=NZ_JBIVWL010000006.1&start=328384&end=350151
Lentzea	Unknown	NPDC102401	NZ_JBIWKS010000002.1	0	67350	amglyccycl t3nrps-iterative hybrid	TRUE	meilingmycin/Meilingmycin A/Meilingmycin B/Meilingmycin E/Meilingmycin D/Meilingmycin C	5	BGC0000093.5	https://antismash-db.secondarymetabolites.org/area?record=NZ_JBIWKS010000002.1&start=0&end=67350
Streptomyces	griseoluteus	NPDC093259	NZ_JBIVNP010000012.1	122051	149029	nrps	TRUE	arylomycin	44	BGC0000306.5	https://antismash-db.secondarymetabolites.org/area?record=NZ_JBIVNP010000012.1&start=122051&end=149029
Streptomyces	nigra	NPDC091064	NZ_JBIVWL010000006.1	388249	446669	nrps nrp-metallophore hybrid	FALSE	coelichelin	100	BGC0000325.5	https://antismash-db.secondarymetabolites.org/area?record=NZ_JBIVWL010000006.1&start=388249&end=446669
Streptomyces	Unknown	NPDC088116	NZ_JBIUTF010000006.1	546344	671714	t1pks t2pks hybrid	TRUE	mensacaricin	84	BGC0001177.4	https://antismash-db.secondarymetabolites.org/area?record=NZ_JBIUTF010000006.1&start=546344&end=671714
Streptomyces	chartreusis	NPDC088926	NZ_JBIVIL010000005.1	667487	740006	t2pks	FALSE	saccharothrixin D/saccharothrixin E/saccharothrixin F/saccharothrixin G/saccharothrixin H/saccharothrixin I/saccharothrixin J/saccharothrixin K/saccharothrixin L/saccharothrixin M	58	BGC0002672.2	https://antismash-db.secondarymetabolites.org/area?record=NZ_JBIVIL010000005.1&start=667487&end=740006
Streptomyces	Unknown	NPDC091209	NZ_JBIVVR010000012.1	94233	134635	t3pks	FALSE	goadsporin	12	BGC0000565.5	https://antismash-db.secondarymetabolites.org/area?record=NZ_JBIVVR010000012.1&start=94233&end=134635
Streptomyces	Unknown	NPDC101115	NZ_JBIVZJ010000015.1	162473	194884	ni-siderophore	TRUE	schizokinen	25	BGC0002633.2	https://antismash-db.secondarymetabolites.org/area?record=NZ_JBIVZJ010000015.1&start=162473&end=194884
Lentzea	Unknown	NPDC102401	NZ_JBIWKS010000002.1	145666	166851	indole	FALSE	5-isoprenylindole-3-carboxylate Œ≤-D-glycosyl ester	9	BGC0001483.4	https://antismash-db.secondarymetabolites.org/area?record=NZ_JBIWKS010000002.1&start=145666&end=166851
Streptomyces	Unknown	NPDC091209	NZ_JBIVVR010000012.1	155013	346010	hgle-ks t1pks hybrid	TRUE	ECO-02301	85	BGC0000052.5	https://antismash-db.secondarymetabolites.org/area?record=NZ_JBIVVR010000012.1&start=155013&end=346010
Streptomyces	Unknown	NPDC101191	NZ_JBIWOU010000002.1	1321615	1385289	nrps-like nrps hybrid	FALSE	pyrroloformamide A/pyrroloformamide B/pyrroloformamide D/pyrroloformamide C	70	BGC0002340.3	https://antismash-db.secondarymetabolites.org/area?record=NZ_JBIWOU010000002.1&start=1321615&end=1385289
Lentzea	Unknown	NPDC102401	NZ_JBIWKS010000002.1	174343	223683	nrps t1pks hybrid	FALSE	tubulysin A/tubulysin B/tubulysin C/tubulysin D/tubulysin E/tubulysin F/tubulysin G/tubulysin H/tubulysin I	17	BGC0001344.4	https://antismash-db.secondarymetabolites.org/area?record=NZ_JBIWKS010000002.1&start=174343&end=223683
Streptomyces	chartreusis	NPDC088926	NZ_JBIVIL010000005.1	858200	901257	t1pks	FALSE	4-hexadecanoyl-3-hydroxy-2-(hydroxymethyl)-2H-furan-5-one	100	BGC0000140.5	https://antismash-db.secondarymetabolites.org/area?record=NZ_JBIVIL010000005.1&start=858200&end=901257
Streptomyces	Unknown	NPDC093097	NZ_JBIVOW010000011.1	117242	185240	nrps lassopeptide t1pks hybrid	FALSE	ulleungdin	75	BGC0002053.3	https://antismash-db.secondarymetabolites.org/area?record=NZ_JBIVOW010000011.1&start=117242&end=185240
Micromonospora	Unknown	NPDC092111	NZ_JBIVRQ010000013.1	99148	120288	indole	FALSE	5-isoprenylindole-3-carboxylate Œ≤-D-glycosyl ester	9	BGC0001483.4	https://antismash-db.secondarymetabolites.org/area?record=NZ_JBIVRQ010000013.1&start=99148&end=120288
Micromonospora	Unknown	NPDC092111	NZ_JBIVRQ010000013.1	141163	162267	rre-containing	FALSE		0		https://antismash-db.secondarymetabolites.org/area?record=NZ_JBIVRQ010000013.1&start=141163&end=162267
Streptomyces	griseoluteus	NPDC093259	NZ_JBIVNP010000014.1	0	34497	nrps	TRUE	rimosamide	35	BGC0001760.5	https://antismash-db.secondarymetabolites.org/area?record=NZ_JBIVNP010000014.1&start=0&end=34497
Streptomyces	coeruleorubidus	NPDC088741	NZ_JBIVLC010000013.1	107742	188659	nrps t1pks terpene-precursor t3pks hybrid	FALSE	2-methoxy-5-methyl-6-(13-methyltetradecyl)-1,4-benzoquinone/2-methoxy-5-methyl-6-(13-methyltetradecyl)phenol	100	BGC0000282.3	https://antismash-db.secondarymetabolites.org/area?record=NZ_JBIVLC010000013.1&start=107742&end=188659
Streptomyces	Unknown	NPDC101115	NZ_JBIVZJ010000016.1	74229	116944	nrps-like	FALSE	desertomycin B/desertomycin A/desertomycin G	5	BGC0002523.2	https://antismash-db.secondarymetabolites.org/area?record=NZ_JBIVZJ010000016.1&start=74229&end=116944
Lentzea	Unknown	NPDC102401	NZ_JBIWKS010000002.1	313278	484454	nrps-like t1pks hybrid	FALSE	nystatin A1	72	BGC0000115.5	https://antismash-db.secondarymetabolites.org/area?record=NZ_JBIWKS010000002.1&start=313278&end=484454
Streptomyces	hygroscopicus	NPDC017933	NZ_JBIRHL010000040.1	21034	55148	t1pks	TRUE	geldanamycin	65	BGC0000066.5	https://antismash-db.secondarymetabolites.org/area?record=NZ_JBIRHL010000040.1&start=21034&end=55148
Streptomyces	nigra	NPDC091064	NZ_JBIVWL010000008.1	338898	361556	lanthipeptide-class-iii	FALSE	SapB	100	BGC0000551.5	https://antismash-db.secondarymetabolites.org/area?record=NZ_JBIVWL010000008.1&start=338898&end=361556
Streptomyces	Unknown	NPDC093097	NZ_JBIVOW010000011.1	214974	262183	nucleoside nrps hybrid	FALSE	clipibicyclene/azabicyclene B/azabicyclene C/azabicyclene D	22	BGC0002697.3	https://antismash-db.secondarymetabolites.org/area?record=NZ_JBIVOW010000011.1&start=214974&end=262183
Streptomyces	Unknown	NPDC093097	NZ_JBIVOW010000011.1	262546	273656	butyrolactone	FALSE	chalcomycin A	7	BGC0000035.5	https://antismash-db.secondarymetabolites.org/area?record=NZ_JBIVOW010000011.1&start=262546&end=273656
Streptomyces	Unknown	NPDC101115	NZ_JBIVZJ010000017.1	103437	116433	hydrogen-cyanide	FALSE	aborycin	21	BGC0002285.2	https://antismash-db.secondarymetabolites.org/area?record=NZ_JBIVZJ010000017.1&start=103437&end=116433
Micromonospora	Unknown	NPDC092111	NZ_JBIVRQ010000014.1	27215	57000	ni-siderophore	FALSE	desferrioxamine	66	BGC0001453.5	https://antismash-db.secondarymetabolites.org/area?record=NZ_JBIVRQ010000014.1&start=27215&end=57000
Streptomyces	griseoluteus	NPDC093259	NZ_JBIVNP010000016.1	3164	14142	butyrolactone	FALSE		0		https://antismash-db.secondarymetabolites.org/area?record=NZ_JBIVNP010000016.1&start=3164&end=14142
Streptomyces	nigra	NPDC091064	NZ_JBIVWL010000009.1	240332	261271	terpene	FALSE		0		https://antismash-db.secondarymetabolites.org/area?record=NZ_JBIVWL010000009.1&start=240332&end=261271
Streptomyces	griseoluteus	NPDC093259	NZ_JBIVNP010000016.1	24551	35502	butyrolactone	FALSE	neocarzinostatin	4	BGC0000112.5	https://antismash-db.secondarymetabolites.org/area?record=NZ_JBIVNP010000016.1&start=24551&end=35502
Streptomyces	hygroscopicus	NPDC017933	NZ_JBIRHL010000043.1	8665	45674	t1pks	TRUE	incarnatapeptin A/incarnatapeptin B/dentigerumycin F/dentigerumycin G	30	BGC0002735.2	https://antismash-db.secondarymetabolites.org/area?record=NZ_JBIRHL010000043.1&start=8665&end=45674
Streptomyces	coeruleorubidus	NPDC088741	NZ_JBIVLC010000014.1	191858	202245	ripp-like	FALSE	ribostamycin	7	BGC0000713.5	https://antismash-db.secondarymetabolites.org/area?record=NZ_JBIVLC010000014.1&start=191858&end=202245
Micromonospora	Unknown	NPDC092111	NZ_JBIVRQ010000015.1	70536	112312	nrps-like	FALSE		0		https://antismash-db.secondarymetabolites.org/area?record=NZ_JBIVRQ010000015.1&start=70536&end=112312
Streptomyces	nigra	NPDC091064	NZ_JBIVWL010000010.1	79079	89478	ectoine	FALSE	ectoine	100	BGC0000853.3	https://antismash-db.secondarymetabolites.org/area?record=NZ_JBIVWL010000010.1&start=79079&end=89478
Streptomyces	coeruleorubidus	NPDC088741	NZ_JBIVLC010000016.1	48513	92500	t1pks	FALSE	chlorothricin/deschlorothricin	4	BGC0000036.5	https://antismash-db.secondarymetabolites.org/area?record=NZ_JBIVLC010000016.1&start=48513&end=92500
Streptomyces	griseoluteus	NPDC093259	NZ_JBIVNP010000020.1	0	3516	nrps	TRUE		0		https://antismash-db.secondarymetabolites.org/area?record=NZ_JBIVNP010000020.1&start=0&end=3516
Streptomyces	hygroscopicus	NPDC017933	NZ_JBIRHL010000044.1	0	41948	t1pks	TRUE	midecamycin	9	BGC0000096.5	https://antismash-db.secondarymetabolites.org/area?record=NZ_JBIRHL010000044.1&start=0&end=41948
Lentzea	Unknown	NPDC102401	NZ_JBIWKS010000002.1	528662	551269	lanthipeptide-class-ii	FALSE		0		https://antismash-db.secondarymetabolites.org/area?record=NZ_JBIWKS010000002.1&start=528662&end=551269
Streptomyces	Unknown	NPDC101191	NZ_JBIWOU010000003.1	151268	201599	nrps	FALSE	omnipeptin	15	BGC0002078.2	https://antismash-db.secondarymetabolites.org/area?record=NZ_JBIWOU010000003.1&start=151268&end=201599
Lentzea	Unknown	NPDC102401	NZ_JBIWKS010000002.1	1009833	1095231	nrps	TRUE	vazabitide A	34	BGC0001818.4	https://antismash-db.secondarymetabolites.org/area?record=NZ_JBIWKS010000002.1&start=1009833&end=1095231
Streptomyces	Unknown	NPDC093097	NZ_JBIVOW010000012.1	0	42364	nrps	TRUE	griseoviridin/fijimycin A	5	BGC0000459.5	https://antismash-db.secondarymetabolites.org/area?record=NZ_JBIVOW010000012.1&start=0&end=42364
Micromonospora	Unknown	NPDC092111	NZ_JBIVRQ010000016.1	74942	96010	terpene-precursor	FALSE	CDA1b/CDA2a/CDA2b/CDA3a/CDA3b/CDA4a/CDA4b	17	BGC0000315.5	https://antismash-db.secondarymetabolites.org/area?record=NZ_JBIVRQ010000016.1&start=74942&end=96010
Streptomyces	nigra	NPDC091064	NZ_JBIVWL010000011.1	50698	80567	ni-siderophore	FALSE	kinamycin	19	BGC0000236.5	https://antismash-db.secondarymetabolites.org/area?record=NZ_JBIVWL010000011.1&start=50698&end=80567
Streptomyces	Unknown	NPDC101191	NZ_JBIWOU010000003.1	248335	289739	other	FALSE		0		https://antismash-db.secondarymetabolites.org/area?record=NZ_JBIWOU010000003.1&start=248335&end=289739
Streptomyces	Unknown	NPDC088116	NZ_JBIUTF010000007.1	0	28234	t1pks	TRUE	leucomycin	19	BGC0002452.2	https://antismash-db.secondarymetabolites.org/area?record=NZ_JBIUTF010000007.1&start=0&end=28234
Streptomyces	nigra	NPDC091064	NZ_JBIVWL010000011.1	154665	198735	ripp-like pks-like hybrid	FALSE	leucomycin	11	BGC0002452.2	https://antismash-db.secondarymetabolites.org/area?record=NZ_JBIVWL010000011.1&start=154665&end=198735
Streptomyces	chartreusis	NPDC088926	NZ_JBIVIL010000006.1	207841	228597	cdps	FALSE	nocardiopsistin A/nocardiopsistin B/nocardiopsistin C	9	BGC0002504.2	https://antismash-db.secondarymetabolites.org/area?record=NZ_JBIVIL010000006.1&start=207841&end=228597
Streptomyces	Unknown	NPDC093097	NZ_JBIVOW010000012.1	131643	144836	hydrogen-cyanide	FALSE	aborycin	14	BGC0002285.2	https://antismash-db.secondarymetabolites.org/area?record=NZ_JBIVOW010000012.1&start=131643&end=144836
Streptomyces	Unknown	NPDC091209	NZ_JBIVVR010000013.1	107254	182574	terpene t1pks hybrid	FALSE	napsamycin A/napsamycin B/napsamycin C/napsamycin D/mureidomycin A/mureidomycin B	6	BGC0000950.5	https://antismash-db.secondarymetabolites.org/area?record=NZ_JBIVVR010000013.1&start=107254&end=182574
Streptomyces	chartreusis	NPDC088926	NZ_JBIVIL010000006.1	374182	415100	pks-like	FALSE		0		https://antismash-db.secondarymetabolites.org/area?record=NZ_JBIVIL010000006.1&start=374182&end=415100
Streptomyces	coeruleorubidus	NPDC088741	NZ_JBIVLC010000017.1	56043	77213	terpene-precursor	FALSE	prejadomycin/rabelomycin/gaudimycin C/gaudimycin D/UWM6/gaudimycin A	6	BGC0000262.5	https://antismash-db.secondarymetabolites.org/area?record=NZ_JBIVLC010000017.1&start=56043&end=77213
Streptomyces	coeruleorubidus	NPDC088741	NZ_JBIVLC010000017.1	85632	106718	terpene	FALSE	albaflavenone	100	BGC0000660.5	https://antismash-db.secondarymetabolites.org/area?record=NZ_JBIVLC010000017.1&start=85632&end=106718
Streptomyces	Unknown	NPDC088116	NZ_JBIUTF010000007.1	305715	336287	betalactone	FALSE		0		https://antismash-db.secondarymetabolites.org/area?record=NZ_JBIUTF010000007.1&start=305715&end=336287
Streptomyces	nigra	NPDC091064	NZ_JBIVWL010000011.1	298093	309401	ripp-like	FALSE	14-hydroxyisochainin	14	BGC0002788.2	https://antismash-db.secondarymetabolites.org/area?record=NZ_JBIVWL010000011.1&start=298093&end=309401
Micromonospora	Unknown	NPDC092111	NZ_JBIVRQ010000024.1	0	52530	t1pks rre-containing hybrid	TRUE	salinilactam	88	BGC0000142.3	https://antismash-db.secondarymetabolites.org/area?record=NZ_JBIVRQ010000024.1&start=0&end=52530
Streptomyces	nigra	NPDC091064	NZ_JBIVWL010000011.1	343954	366117	terpene butyrolactone hybrid	FALSE	Œ≥-butyrolactone	100	BGC0000850.5	https://antismash-db.secondarymetabolites.org/area?record=NZ_JBIVWL010000011.1&start=343954&end=366117
Streptomyces	Unknown	NPDC088116	NZ_JBIUTF010000007.1	366538	388944	terpene-precursor	FALSE	istamycin	4	BGC0000700.5	https://antismash-db.secondarymetabolites.org/area?record=NZ_JBIUTF010000007.1&start=366538&end=388944
Streptomyces	hygroscopicus	NPDC017933	NZ_JBIRHL010000046.1	0	30591	t1pks	TRUE	alchivemycin A/alchivemycin B	27	BGC0002456.3	https://antismash-db.secondarymetabolites.org/area?record=NZ_JBIRHL010000046.1&start=0&end=30591
Streptomyces	Unknown	NPDC093097	NZ_JBIVOW010000013.1	142294	163011	cdps	FALSE	apramycin	12	BGC0000692.5	https://antismash-db.secondarymetabolites.org/area?record=NZ_JBIVOW010000013.1&start=142294&end=163011
Streptomyces	Unknown	NPDC101191	NZ_JBIWOU010000004.1	300605	362683	other lanthipeptide-class-ii hybrid	FALSE	A-503083 A/A-503083 B/A-503083 E/A-503083 F	3	BGC0000288.5	https://antismash-db.secondarymetabolites.org/area?record=NZ_JBIWOU010000004.1&start=300605&end=362683
Streptomyces	coeruleorubidus	NPDC088741	NZ_JBIVLC010000018.1	20741	93257	t2pks	FALSE	spore pigment	75	BGC0000271.5	https://antismash-db.secondarymetabolites.org/area?record=NZ_JBIVLC010000018.1&start=20741&end=93257
Streptomyces	Unknown	NPDC101191	NZ_JBIWOU010000004.1	506361	527411	terpene-precursor	FALSE	prejadomycin/rabelomycin/gaudimycin C/gaudimycin D/UWM6/gaudimycin A	6	BGC0000262.5	https://antismash-db.secondarymetabolites.org/area?record=NZ_JBIWOU010000004.1&start=506361&end=527411
Streptomyces	Unknown	NPDC091209	NZ_JBIVVR010000014.1	46110	68906	lanthipeptide-class-iv	FALSE		0		https://antismash-db.secondarymetabolites.org/area?record=NZ_JBIVVR010000014.1&start=46110&end=68906
Streptomyces	hygroscopicus	NPDC017933	NZ_JBIRHL010000048.1	0	25464	t1pks	TRUE	heronamide A/heronamide B/heronamide C/heronamide D/heronamide E/heronamide F	29	BGC0001349.5	https://antismash-db.secondarymetabolites.org/area?record=NZ_JBIRHL010000048.1&start=0&end=25464
Streptomyces	Unknown	NPDC091209	NZ_JBIVVR010000014.1	100045	186910	t2pks butyrolactone hybrid	FALSE	fluostatin M/fluostatin N/fluostatin O/fluostatin P/fluostatin Q	44	BGC0001596.3	https://antismash-db.secondarymetabolites.org/area?record=NZ_JBIVVR010000014.1&start=100045&end=186910
Streptomyces	nigra	NPDC091064	NZ_JBIVWL010000012.1	191933	202149	ripp-like	FALSE	informatipeptin	42	BGC0000518.3	https://antismash-db.secondarymetabolites.org/area?record=NZ_JBIVWL010000012.1&start=191933&end=202149
Streptomyces	Unknown	NPDC088116	NZ_JBIUTF010000008.1	307770	330470	lanthipeptide-class-iv	FALSE	venezuelin	100	BGC0000563.4	https://antismash-db.secondarymetabolites.org/area?record=NZ_JBIUTF010000008.1&start=307770&end=330470
Streptomyces	Unknown	NPDC101191	NZ_JBIWOU010000005.1	425256	435652	melanin	FALSE	grixazone A	61	BGC0000662.5	https://antismash-db.secondarymetabolites.org/area?record=NZ_JBIWOU010000005.1&start=425256&end=435652
Streptomyces	hygroscopicus	NPDC017933	NZ_JBIRHL010000049.1	0	16958	t1pks	TRUE	desulfoclethramycin/clethramycin	20	BGC0002498.3	https://antismash-db.secondarymetabolites.org/area?record=NZ_JBIRHL010000049.1&start=0&end=16958
Streptomyces	coeruleorubidus	NPDC088741	NZ_JBIVLC010000019.1	15117	102950	nrps t1pks hybrid	FALSE	polyoxypeptin	48	BGC0001036.5	https://antismash-db.secondarymetabolites.org/area?record=NZ_JBIVLC010000019.1&start=15117&end=102950
Streptomyces	Unknown	NPDC088116	NZ_JBIUTF010000009.1	157281	198484	t3pks	FALSE	merochlorin A/merochlorin B/deschloro-merochlorin A/deschloro-merochlorin B/isochloro-merochlorin B/dichloro-merochlorin B/merochlorin D/merochlorin C	7	BGC0001083.5	https://antismash-db.secondarymetabolites.org/area?record=NZ_JBIUTF010000009.1&start=157281&end=198484
Streptomyces	Unknown	NPDC101115	NZ_JBIVZJ010000020.1	4002	25628	terpene	FALSE		0		https://antismash-db.secondarymetabolites.org/area?record=NZ_JBIVZJ010000020.1&start=4002&end=25628
Streptomyces	Unknown	NPDC101191	NZ_JBIWOU010000006.1	192941	213679	cdps	FALSE	malacidin A/malacidin B	5	BGC0001448.5	https://antismash-db.secondarymetabolites.org/area?record=NZ_JBIWOU010000006.1&start=192941&end=213679
Lentzea	Unknown	NPDC102401	NZ_JBIWKS010000004.1	421911	447884	azole-containing-ripp	FALSE		0		https://antismash-db.secondarymetabolites.org/area?record=NZ_JBIWKS010000004.1&start=421911&end=447884
Streptomyces	Unknown	NPDC088116	NZ_JBIUTF010000009.1	204964	215543	melanin	FALSE	melanin	100	BGC0000911.3	https://antismash-db.secondarymetabolites.org/area?record=NZ_JBIUTF010000009.1&start=204964&end=215543
Streptomyces	Unknown	NPDC101115	NZ_JBIVZJ010000020.1	47176	58685	ripp-like	FALSE	14-hydroxyisochainin	14	BGC0002788.2	https://antismash-db.secondarymetabolites.org/area?record=NZ_JBIVZJ010000020.1&start=47176&end=58685
Streptomyces	Unknown	NPDC088116	NZ_JBIUTF010000009.1	247234	291560	nrps	FALSE		0		https://antismash-db.secondarymetabolites.org/area?record=NZ_JBIUTF010000009.1&start=247234&end=291560
Streptomyces	hygroscopicus	NPDC017933	NZ_JBIRHL010000050.1	0	16422	t1pks	TRUE	bombyxamycin A/bombyxamycin B	11	BGC0002376.2	https://antismash-db.secondarymetabolites.org/area?record=NZ_JBIRHL010000050.1&start=0&end=16422
Streptomyces	Unknown	NPDC101115	NZ_JBIVZJ010000020.1	137285	160471	t1pks lanthipeptide-class-i hybrid	TRUE	maklamicin	21	BGC0001288.5	https://antismash-db.secondarymetabolites.org/area?record=NZ_JBIVZJ010000020.1&start=137285&end=160471
Streptomyces	Unknown	NPDC091209	NZ_JBIVVR010000017.1	114458	127473	hydrogen-cyanide	FALSE	aborycin	28	BGC0002285.2	https://antismash-db.secondarymetabolites.org/area?record=NZ_JBIVVR010000017.1&start=114458&end=127473
Streptomyces	Unknown	NPDC101191	NZ_JBIWOU010000008.1	112755	124498	ripp-like	FALSE	14-hydroxyisochainin	14	BGC0002788.2	https://antismash-db.secondarymetabolites.org/area?record=NZ_JBIWOU010000008.1&start=112755&end=124498
Lentzea	Unknown	NPDC102401	NZ_JBIWKS010000005.1	227787	307297	hgle-ks t1pks hybrid	FALSE	hexacosalactone A	11	BGC0002497.3	https://antismash-db.secondarymetabolites.org/area?record=NZ_JBIWKS010000005.1&start=227787&end=307297
Streptomyces	Unknown	NPDC101191	NZ_JBIWOU010000008.1	311218	343829	ni-siderophore	FALSE	kinamycin	13	BGC0000236.5	https://antismash-db.secondarymetabolites.org/area?record=NZ_JBIWOU010000008.1&start=311218&end=343829
Streptomyces	hygroscopicus	NPDC017933	NZ_JBIRHL010000051.1	0	15343	t1pks	TRUE	nigericin	88	BGC0000114.5	https://antismash-db.secondarymetabolites.org/area?record=NZ_JBIRHL010000051.1&start=0&end=15343
Streptomyces	Unknown	NPDC091209	NZ_JBIVVR010000019.1	71582	104817	ni-siderophore	FALSE	kinamycin	13	BGC0000236.5	https://antismash-db.secondarymetabolites.org/area?record=NZ_JBIVVR010000019.1&start=71582&end=104817
Streptomyces	coeruleorubidus	NPDC088741	NZ_JBIVLC010000019.1	116726	127713	butyrolactone	FALSE	griseoviridin/fijimycin A	13	BGC0000459.5	https://antismash-db.secondarymetabolites.org/area?record=NZ_JBIVLC010000019.1&start=116726&end=127713
Streptomyces	Unknown	NPDC101115	NZ_JBIVZJ010000024.1	13051	73314	lanthipeptide-class-iv ni-siderophore nrps hybrid	FALSE	speibonoxamine/desoxy-desferrioxamine D1/desferrioxamine D1/desferrioxamine B/didesoxy-desferrioxamine D1/desoxy-desferrioxamine B/didesoxy-desferrioxamine B	55	BGC0002692.2	https://antismash-db.secondarymetabolites.org/area?record=NZ_JBIVZJ010000024.1&start=13051&end=73314
Streptomyces	Unknown	NPDC101191	NZ_JBIWOU010000009.1	123462	173217	nrps	FALSE	asukamycin	3	BGC0000187.5	https://antismash-db.secondarymetabolites.org/area?record=NZ_JBIWOU010000009.1&start=123462&end=173217
Streptomyces	Unknown	NPDC091209	NZ_JBIVVR010000021.1	41505	95303	nrps t1pks hybrid	FALSE	undecylprodigiosin/metacycloprodigiosin	17	BGC0002090.3	https://antismash-db.secondarymetabolites.org/area?record=NZ_JBIVVR010000021.1&start=41505&end=95303
Streptomyces	hygroscopicus	NPDC017933	NZ_JBIRHL010000052.1	0	11566	t1pks	TRUE	nigericin	40	BGC0002038.2	https://antismash-db.secondarymetabolites.org/area?record=NZ_JBIRHL010000052.1&start=0&end=11566
Streptomyces	Unknown	NPDC088116	NZ_JBIUTF010000011.1	0	89399	t1pks	TRUE	selvamicin	20	BGC0001773.4	https://antismash-db.secondarymetabolites.org/area?record=NZ_JBIUTF010000011.1&start=0&end=89399
Streptomyces	Unknown	NPDC101191	NZ_JBIWOU010000009.1	245339	266278	terpene	FALSE		0		https://antismash-db.secondarymetabolites.org/area?record=NZ_JBIWOU010000009.1&start=245339&end=266278
Streptomyces	coeruleorubidus	NPDC088741	NZ_JBIVLC010000020.1	92243	127684	nrps-like	TRUE		0		https://antismash-db.secondarymetabolites.org/area?record=NZ_JBIVLC010000020.1&start=92243&end=127684
Lentzea	Unknown	NPDC102401	NZ_JBIWKS010000006.1	305989	347150	arylpolyene	FALSE	meilingmycin/Meilingmycin A/Meilingmycin B/Meilingmycin E/Meilingmycin D/Meilingmycin C	2	BGC0000093.5	https://antismash-db.secondarymetabolites.org/area?record=NZ_JBIWKS010000006.1&start=305989&end=347150
Streptomyces	hygroscopicus	NPDC017933	NZ_JBIRHL010000053.1	0	9682	t1pks	TRUE	oligomycin	27	BGC0000117.5	https://antismash-db.secondarymetabolites.org/area?record=NZ_JBIRHL010000053.1&start=0&end=9682
Streptomyces	coeruleorubidus	NPDC088741	NZ_JBIVLC010000021.1	73256	117365	nrps t1pks hybrid	TRUE	rifamycin	9	BGC0000136.5	https://antismash-db.secondarymetabolites.org/area?record=NZ_JBIVLC010000021.1&start=73256&end=117365
Streptomyces	Unknown	NPDC091209	NZ_JBIVVR010000024.1	31755	56685	melanin terpene-precursor hybrid	FALSE	melanin	71	BGC0000908.3	https://antismash-db.secondarymetabolites.org/area?record=NZ_JBIVVR010000024.1&start=31755&end=56685
Streptomyces	hygroscopicus	NPDC017933	NZ_JBIRHL010000055.1	0	7829	t1pks	TRUE	salinomycin	14	BGC0000144.5	https://antismash-db.secondarymetabolites.org/area?record=NZ_JBIRHL010000055.1&start=0&end=7829
Streptomyces	Unknown	NPDC101115	NZ_JBIVZJ010000026.1	0	41089	nrps t1pks hybrid	TRUE	bohemamine A/bohemamine B/bohemamine C	50	BGC0002147.2	https://antismash-db.secondarymetabolites.org/area?record=NZ_JBIVZJ010000026.1&start=0&end=41089
Streptomyces	Unknown	NPDC101191	NZ_JBIWOU010000011.1	166371	261883	t1pks	TRUE	cremimycin	50	BGC0000042.5	https://antismash-db.secondarymetabolites.org/area?record=NZ_JBIWOU010000011.1&start=166371&end=261883
Lentzea	Unknown	NPDC102401	NZ_JBIWKS010000007.1	18695	39814	terpene	FALSE	Legonmycin A/Legonmycin B/Legonindolizine A/Legonindolizine B	8	BGC0002666.2	https://antismash-db.secondarymetabolites.org/area?record=NZ_JBIWKS010000007.1&start=18695&end=39814
Streptomyces	hygroscopicus	NPDC017933	NZ_JBIRHL010000057.1	0	5690	t1pks	TRUE		0		https://antismash-db.secondarymetabolites.org/area?record=NZ_JBIRHL010000057.1&start=0&end=5690
Lentzea	Unknown	NPDC102401	NZ_JBIWKS010000007.1	244153	266816	nucleoside	FALSE		0		https://antismash-db.secondarymetabolites.org/area?record=NZ_JBIWKS010000007.1&start=244153&end=266816
Streptomyces	Unknown	NPDC088116	NZ_JBIUTF010000014.1	0	54158	t1pks	TRUE	ECO-0501	19	BGC0002098.2	https://antismash-db.secondarymetabolites.org/area?record=NZ_JBIUTF010000014.1&start=0&end=54158
Micromonospora	Unknown	NPDC092111	NZ_JBIVRQ010000028.1	0	21934	crocagin	TRUE		0		https://antismash-db.secondarymetabolites.org/area?record=NZ_JBIVRQ010000028.1&start=0&end=21934
Lentzea	Unknown	NPDC102401	NZ_JBIWKS010000007.1	339073	403198	nrps-like nrps hybrid	FALSE	omnipeptin	16	BGC0002079.2	https://antismash-db.secondarymetabolites.org/area?record=NZ_JBIWKS010000007.1&start=339073&end=403198
Streptomyces	Unknown	NPDC091209	NZ_JBIVVR010000030.1	0	8994	lanthipeptide-class-iii	TRUE	SapB	50	BGC0000551.5	https://antismash-db.secondarymetabolites.org/area?record=NZ_JBIVVR010000030.1&start=0&end=8994
Streptomyces	hygroscopicus	NPDC017933	NZ_JBIRHL010000058.1	0	5633	t1pks	TRUE		0		https://antismash-db.secondarymetabolites.org/area?record=NZ_JBIRHL010000058.1&start=0&end=5633
Streptomyces	coeruleorubidus	NPDC088741	NZ_JBIVLC010000022.1	41190	69347	terpene-precursor melanin hybrid	FALSE	melanin	42	BGC0000908.3	https://antismash-db.secondarymetabolites.org/area?record=NZ_JBIVLC010000022.1&start=41190&end=69347
Streptomyces	Unknown	NPDC093097	NZ_JBIVOW010000014.1	180329	203695	betalactone	FALSE	cystargolide A/cystargolide B	40	BGC0001440.5	https://antismash-db.secondarymetabolites.org/area?record=NZ_JBIVOW010000014.1&start=180329&end=203695
Micromonospora	Unknown	NPDC092111	NZ_JBIVRQ010000029.1	794	45828	t1pks	TRUE	lobosamide A/lobosamide B/lobosamide C	26	BGC0001303.5	https://antismash-db.secondarymetabolites.org/area?record=NZ_JBIVRQ010000029.1&start=794&end=45828
Streptomyces	hygroscopicus	NPDC017933	NZ_JBIRHL010000060.1	0	4469	t1pks	TRUE		0		https://antismash-db.secondarymetabolites.org/area?record=NZ_JBIRHL010000060.1&start=0&end=4469
Streptomyces	Unknown	NPDC101115	NZ_JBIVZJ010000028.1	0	18434	terpene-precursor	TRUE	prejadomycin/rabelomycin/gaudimycin C/gaudimycin D/UWM6/gaudimycin A	6	BGC0000262.5	https://antismash-db.secondarymetabolites.org/area?record=NZ_JBIVZJ010000028.1&start=0&end=18434
Streptomyces	Unknown	NPDC088116	NZ_JBIUTF010000015.1	557	43722	oligosaccharide	TRUE	spiramycin	53	BGC0002033.4	https://antismash-db.secondarymetabolites.org/area?record=NZ_JBIUTF010000015.1&start=557&end=43722
Streptomyces	coeruleorubidus	NPDC088741	NZ_JBIVLC010000025.1	44158	73931	ni-siderophore	FALSE	desferrioxamin B/desferrioxamine E	100	BGC0000940.5	https://antismash-db.secondarymetabolites.org/area?record=NZ_JBIVLC010000025.1&start=44158&end=73931
Streptomyces	hygroscopicus	NPDC017933	NZ_JBIRHL010000061.1	0	4229	t1pks	TRUE		0		https://antismash-db.secondarymetabolites.org/area?record=NZ_JBIRHL010000061.1&start=0&end=4229
Streptomyces	Unknown	NPDC093097	NZ_JBIVOW010000015.1	0	29698	nrps	TRUE	glycinocin A	11	BGC0000379.5	https://antismash-db.secondarymetabolites.org/area?record=NZ_JBIVOW010000015.1&start=0&end=29698
Streptomyces	chartreusis	NPDC088926	NZ_JBIVIL010000007.1	516443	564357	t1pks nrps-like hybrid	FALSE	lagunapyrone A/lagunapyrone B/lagunapyrone C	22	BGC0001647.3	https://antismash-db.secondarymetabolites.org/area?record=NZ_JBIVIL010000007.1&start=516443&end=564357
Streptomyces	Unknown	NPDC101115	NZ_JBIVZJ010000032.1	0	44041	nrps-like pks-like hybrid	TRUE	tyrobetaine	50	BGC0001813.4	https://antismash-db.secondarymetabolites.org/area?record=NZ_JBIVZJ010000032.1&start=0&end=44041
Streptomyces	Unknown	NPDC101191	NZ_JBIWOU010000012.1	0	28824	ni-siderophore	TRUE	desferrioxamin B/desferrioxamine E	100	BGC0000940.5	https://antismash-db.secondarymetabolites.org/area?record=NZ_JBIWOU010000012.1&start=0&end=28824
Streptomyces	hygroscopicus	NPDC017933	NZ_JBIRHL010000062.1	0	3674	t1pks	TRUE		0		https://antismash-db.secondarymetabolites.org/area?record=NZ_JBIRHL010000062.1&start=0&end=3674
Streptomyces	Unknown	NPDC093097	NZ_JBIVOW010000015.1	82572	138301	oligosaccharide	FALSE		0		https://antismash-db.secondarymetabolites.org/area?record=NZ_JBIVOW010000015.1&start=82572&end=138301
Micromonospora	Unknown	NPDC092111	NZ_JBIVRQ010000030.1	13213	31424	lanthipeptide-class-iii	TRUE	SapB	100	BGC0000551.5	https://antismash-db.secondarymetabolites.org/area?record=NZ_JBIVRQ010000030.1&start=13213&end=31424
Streptomyces	chartreusis	NPDC088926	NZ_JBIVIL010000007.1	565988	681475	nrps nrp-metallophore t1pks terpene-precursor hybrid	FALSE	coelichelin	100	BGC0000325.5	https://antismash-db.secondarymetabolites.org/area?record=NZ_JBIVIL010000007.1&start=565988&end=681475
Streptomyces	Unknown	NPDC093097	NZ_JBIVOW010000015.1	172166	228545	t1pks	TRUE	nystatin	47	BGC0001709.5	https://antismash-db.secondarymetabolites.org/area?record=NZ_JBIVOW010000015.1&start=172166&end=228545
Streptomyces	coeruleorubidus	NPDC088741	NZ_JBIVLC010000026.1	0	53893	nrps-like nrps hybrid	TRUE	rustmicin	10	BGC0000065.5	https://antismash-db.secondarymetabolites.org/area?record=NZ_JBIVLC010000026.1&start=0&end=53893
Lentzea	Unknown	NPDC102401	NZ_JBIWKS010000008.1	66071	109935	nrps-like	FALSE	minimycin/indigoidine	60	BGC0002295.3	https://antismash-db.secondarymetabolites.org/area?record=NZ_JBIWKS010000008.1&start=66071&end=109935
Streptomyces	Unknown	NPDC088116	NZ_JBIUTF010000017.1	0	22705	t1pks	TRUE	kendomycin B	12	BGC0002671.2	https://antismash-db.secondarymetabolites.org/area?record=NZ_JBIUTF010000017.1&start=0&end=22705
Micromonospora	Unknown	NPDC092111	NZ_JBIVRQ010000041.1	0	4413	t1pks	TRUE		0		https://antismash-db.secondarymetabolites.org/area?record=NZ_JBIVRQ010000041.1&start=0&end=4413
Lentzea	Unknown	NPDC102401	NZ_JBIWKS010000008.1	141253	163407	terpene	FALSE	geosmin	100	BGC0001181.4	https://antismash-db.secondarymetabolites.org/area?record=NZ_JBIWKS010000008.1&start=141253&end=163407
Streptomyces	Unknown	NPDC101115	NZ_JBIVZJ010000035.1	0	33269	t1pks	TRUE	leucomycin	21	BGC0002452.2	https://antismash-db.secondarymetabolites.org/area?record=NZ_JBIVZJ010000035.1&start=0&end=33269
Streptomyces	Unknown	NPDC088116	NZ_JBIUTF010000018.1	0	22132	t1pks	TRUE	piericidin A1	41	BGC0000124.5	https://antismash-db.secondarymetabolites.org/area?record=NZ_JBIUTF010000018.1&start=0&end=22132
Lentzea	Unknown	NPDC102401	NZ_JBIWKS010000009.1	311615	333658	redox-cofactor	FALSE	lankacidin C	26	BGC0001100.5	https://antismash-db.secondarymetabolites.org/area?record=NZ_JBIWKS010000009.1&start=311615&end=333658
Streptomyces	Unknown	NPDC101115	NZ_JBIVZJ010000036.1	9929	53049	t2pks ripp-like hybrid	TRUE	xantholipin	32	BGC0000279.5	https://antismash-db.secondarymetabolites.org/area?record=NZ_JBIVZJ010000036.1&start=9929&end=53049
Streptomyces	Unknown	NPDC093097	NZ_JBIVOW010000017.1	191367	209324	ni-siderophore	TRUE	legonoxamine A/desferrioxamine B/legonoxamine B	100	BGC0002305.2	https://antismash-db.secondarymetabolites.org/area?record=NZ_JBIVOW010000017.1&start=191367&end=209324
Streptomyces	Unknown	NPDC088116	NZ_JBIUTF010000019.1	0	12805	t1pks	TRUE	primycin	21	BGC0001447.3	https://antismash-db.secondarymetabolites.org/area?record=NZ_JBIUTF010000019.1&start=0&end=12805
Lentzea	Unknown	NPDC102401	NZ_JBIWKS010000010.1	250446	284184	napaa	FALSE	Œµ-Poly-L-lysine	100	BGC0002174.2	https://antismash-db.secondarymetabolites.org/area?record=NZ_JBIWKS010000010.1&start=250446&end=284184
Streptomyces	Unknown	NPDC088116	NZ_JBIUTF010000020.1	0	9668	t1pks	TRUE	kanglemycin A/kanglemycin V1/kanglemycin V2	11	BGC0002009.4	https://antismash-db.secondarymetabolites.org/area?record=NZ_JBIUTF010000020.1&start=0&end=9668
Streptomyces	Unknown	NPDC093097	NZ_JBIVOW010000018.1	23767	127474	t2pks nrps hybrid	FALSE	spore pigment	83	BGC0000271.5	https://antismash-db.secondarymetabolites.org/area?record=NZ_JBIVOW010000018.1&start=23767&end=127474
Streptomyces	Unknown	NPDC101115	NZ_JBIVZJ010000038.1	22788	46231	amglyccycl butyrolactone hybrid	FALSE	pyralomicin 1a	18	BGC0001038.5	https://antismash-db.secondarymetabolites.org/area?record=NZ_JBIVZJ010000038.1&start=22788&end=46231
Streptomyces	Unknown	NPDC088116	NZ_JBIUTF010000021.1	0	9613	t1pks	TRUE	mediomycin A	36	BGC0002356.3	https://antismash-db.secondarymetabolites.org/area?record=NZ_JBIUTF010000021.1&start=0&end=9613
Lentzea	Unknown	NPDC102401	NZ_JBIWKS010000012.1	0	18805	terpene	TRUE	SF2575	6	BGC0000269.5	https://antismash-db.secondarymetabolites.org/area?record=NZ_JBIWKS010000012.1&start=0&end=18805
Lentzea	Unknown	NPDC102401	NZ_JBIWKS010000012.1	306376	327898	ni-siderophore	TRUE	Sch-47554/Sch-47555	5	BGC0000268.5	https://antismash-db.secondarymetabolites.org/area?record=NZ_JBIWKS010000012.1&start=306376&end=327898
Streptomyces	Unknown	NPDC093097	NZ_JBIVOW010000018.1	146714	156930	ripp-like	FALSE	hexacosalactone A	4	BGC0002497.3	https://antismash-db.secondarymetabolites.org/area?record=NZ_JBIVOW010000018.1&start=146714&end=156930
Streptomyces	Unknown	NPDC088116	NZ_JBIUTF010000023.1	0	4708	t1pks	TRUE		0		https://antismash-db.secondarymetabolites.org/area?record=NZ_JBIUTF010000023.1&start=0&end=4708
Streptomyces	Unknown	NPDC101115	NZ_JBIVZJ010000043.1	2204	37139	t1pks	TRUE	Neoabyssomicin B/Abyssomicin 2/Abyssomicin 4	37	BGC0001694.4	https://antismash-db.secondarymetabolites.org/area?record=NZ_JBIVZJ010000043.1&start=2204&end=37139
Streptomyces	Unknown	NPDC088116	NZ_JBIUTF010000024.1	0	3927	t1pks	TRUE	quinolidomicin A	22	BGC0002520.2	https://antismash-db.secondarymetabolites.org/area?record=NZ_JBIUTF010000024.1&start=0&end=3927
Lentzea	Unknown	NPDC102401	NZ_JBIWKS010000014.1	276794	294986	lanthipeptide-class-i	TRUE		0		https://antismash-db.secondarymetabolites.org/area?record=NZ_JBIWKS010000014.1&start=276794&end=294986
Streptomyces	Unknown	NPDC101191	NZ_JBIWOU010000013.1	0	8523	butyrolactone	TRUE	prejadomycin/rabelomycin/gaudimycin C/gaudimycin D/UWM6/gaudimycin A	12	BGC0000262.5	https://antismash-db.secondarymetabolites.org/area?record=NZ_JBIWOU010000013.1&start=0&end=8523
Trueperella	pyogenes	14A0017	NZ_CP123405.1	156169	177180	terpene-precursor	FALSE		0		https://antismash-db.secondarymetabolites.org/area?record=NZ_CP123405.1&start=156169&end=177180
Curtobacterium	flaccumfaciens	179-A 5C3 PDA NHS	NZ_JBIQDJ010000010.1	103035	138428	terpene-precursor betalactone hybrid	FALSE	gobichelin A/gobichelin B	11	BGC0000366.5	https://antismash-db.secondarymetabolites.org/area?record=NZ_JBIQDJ010000010.1&start=103035&end=138428
Trueperella	pyogenes	14A0017	NZ_CP123405.1	641565	653365	ripp-like	FALSE		0		https://antismash-db.secondarymetabolites.org/area?record=NZ_CP123405.1&start=641565&end=653365
Streptomyces	Unknown	NPDC101115	NZ_JBIVZJ010000054.1	0	5966	nrps	TRUE		0		https://antismash-db.secondarymetabolites.org/area?record=NZ_JBIVZJ010000054.1&start=0&end=5966
Trueperella	pyogenes	14A0017	NZ_CP123405.1	2029069	2050119	terpene-precursor	FALSE		0		https://antismash-db.secondarymetabolites.org/area?record=NZ_CP123405.1&start=2029069&end=2050119
Lentzea	Unknown	NPDC102401	NZ_JBIWKS010000016.1	28479	52050	terpene	FALSE	isorenieratene	28	BGC0000664.5	https://antismash-db.secondarymetabolites.org/area?record=NZ_JBIWKS010000016.1&start=28479&end=52050
Streptomyces	Unknown	NPDC093097	NZ_JBIVOW010000019.1	30036	40600	ripp-like	FALSE		0		https://antismash-db.secondarymetabolites.org/area?record=NZ_JBIVOW010000019.1&start=30036&end=40600
Streptomyces	Unknown	NPDC093097	NZ_JBIVOW010000019.1	58013	69288	ripp-like	FALSE		0		https://antismash-db.secondarymetabolites.org/area?record=NZ_JBIVOW010000019.1&start=58013&end=69288
Streptomyces	Unknown	NPDC093097	NZ_JBIVOW010000019.1	151117	177466	lanthipeptide-class-i	FALSE		0		https://antismash-db.secondarymetabolites.org/area?record=NZ_JBIVOW010000019.1&start=151117&end=177466
Curtobacterium	flaccumfaciens	179-A 5C3 PDA NHS	NZ_JBIQDJ010000011.1	63461	87852	terpene	FALSE	carotenoid	50	BGC0000644.3	https://antismash-db.secondarymetabolites.org/area?record=NZ_JBIQDJ010000011.1&start=63461&end=87852
Lentzea	Unknown	NPDC102401	NZ_JBIWKS010000019.1	876	87902	t2pks ripp-like pks-like hybrid	FALSE	trioxacarcin A	37	BGC0002141.3	https://antismash-db.secondarymetabolites.org/area?record=NZ_JBIWKS010000019.1&start=876&end=87902
Streptomyces	chartreusis	NPDC088926	NZ_JBIVIL010000008.1	237705	357990	thioamide-nrp nrps t2pks hr-t2pks hybrid	FALSE	ishigamide	100	BGC0001623.4	https://antismash-db.secondarymetabolites.org/area?record=NZ_JBIVIL010000008.1&start=237705&end=357990
Streptomyces	Unknown	NPDC093097	NZ_JBIVOW010000020.1	92348	125034	ni-siderophore	FALSE	synechobactin C9/synechobactin C11/synechobactin 13/synechobactin 14/synechobactin 16/synechobactin A/synechobactin B/synechobactin C	9	BGC0002470.2	https://antismash-db.secondarymetabolites.org/area?record=NZ_JBIVOW010000020.1&start=92348&end=125034
Curtobacterium	flaccumfaciens	179-A 5C3 PDA NHS	NZ_JBIQDJ010000001.1	0	25971	nrps-like	TRUE		0		https://antismash-db.secondarymetabolites.org/area?record=NZ_JBIQDJ010000001.1&start=0&end=25971
Curtobacterium	flaccumfaciens	179-A 5C3 PDA NHS	NZ_JBIQDJ010000001.1	175340	225788	t3nrps-iterative napaa hybrid	FALSE	arginomycin	13	BGC0000883.5	https://antismash-db.secondarymetabolites.org/area?record=NZ_JBIQDJ010000001.1&start=175340&end=225788
Lentzea	Unknown	NPDC102401	NZ_JBIWKS010000019.1	102500	125062	lanthipeptide-class-iii	FALSE	Ery-9/Ery-6/Ery-8/Ery-7/Ery-5/Ery-4/Ery-3	75	BGC0000513.3	https://antismash-db.secondarymetabolites.org/area?record=NZ_JBIWKS010000019.1&start=102500&end=125062
Streptomyces	Unknown	NPDC093097	NZ_JBIVOW010000021.1	60165	71155	butyrolactone	FALSE		0		https://antismash-db.secondarymetabolites.org/area?record=NZ_JBIVOW010000021.1&start=60165&end=71155
Streptomyces	Unknown	NPDC093097	NZ_JBIVOW010000021.1	142754	166531	rre-containing azole-containing-ripp hybrid	TRUE	cyclothiazomycin	38	BGC0000603.5	https://antismash-db.secondarymetabolites.org/area?record=NZ_JBIVOW010000021.1&start=142754&end=166531
Streptomyces	Unknown	NPDC101191	NZ_JBIWOU010000014.1	121105	164163	t2pks	TRUE	hatomarubigin A/hatomarubigin B/hatomarubigin C/hatomarubigin D	72	BGC0000232.5	https://antismash-db.secondarymetabolites.org/area?record=NZ_JBIWOU010000014.1&start=121105&end=164163
Lentzea	Unknown	NPDC102401	NZ_JBIWKS010000020.1	70283	137474	transat-pks	TRUE	iso-migrastatin/migrastatin/dorrigocin A/dorrigocin B/13-epi-dorrigocin A	63	BGC0000177.5	https://antismash-db.secondarymetabolites.org/area?record=NZ_JBIWKS010000020.1&start=70283&end=137474
Streptomyces	chartreusis	NPDC088926	NZ_JBIVIL010000009.1	276756	297749	terpene	FALSE	pradimicin-A	7	BGC0000256.3	https://antismash-db.secondarymetabolites.org/area?record=NZ_JBIVIL010000009.1&start=276756&end=297749
Streptomyces	Unknown	NPDC093097	NZ_JBIVOW010000023.1	0	56068	t3nrps-iterative nrps pks-like hybrid	TRUE	vicenistatin	10	BGC0002634.2	https://antismash-db.secondarymetabolites.org/area?record=NZ_JBIVOW010000023.1&start=0&end=56068
Streptomyces	chartreusis	NPDC088926	NZ_JBIVIL010000009.1	342539	376394	napaa	FALSE	Œµ-Poly-L-lysine	100	BGC0002174.2	https://antismash-db.secondarymetabolites.org/area?record=NZ_JBIVIL010000009.1&start=342539&end=376394
Streptomyces	Unknown	NPDC093097	NZ_JBIVOW010000023.1	87068	107860	terpene	FALSE	SF2575	4	BGC0000269.5	https://antismash-db.secondarymetabolites.org/area?record=NZ_JBIVOW010000023.1&start=87068&end=107860
Lentzea	Unknown	NPDC102401	NZ_JBIWKS010000021.1	36093	46912	ripp-like	FALSE	14-hydroxyisochainin	5	BGC0002788.2	https://antismash-db.secondarymetabolites.org/area?record=NZ_JBIWKS010000021.1&start=36093&end=46912
Lentzea	Unknown	NPDC102401	NZ_JBIWKS010000022.1	0	19460	lanthipeptide-class-i	TRUE		0		https://antismash-db.secondarymetabolites.org/area?record=NZ_JBIWKS010000022.1&start=0&end=19460
Streptomyces	chartreusis	NPDC088926	NZ_JBIVIL010000011.1	0	35535	t1pks	TRUE	camporidine A/camporidine B	50	BGC0002308.2	https://antismash-db.secondarymetabolites.org/area?record=NZ_JBIVIL010000011.1&start=0&end=35535
Streptomyces	Unknown	NPDC101191	NZ_JBIWOU010000015.1	64089	74476	melanin	FALSE	istamycin	8	BGC0000700.5	https://antismash-db.secondarymetabolites.org/area?record=NZ_JBIWOU010000015.1&start=64089&end=74476
Curtobacterium	flaccumfaciens	179-A 5C3 PDA NHS	NZ_JBIQDJ010000003.1	162906	193384	ni-siderophore	FALSE	FW0622	37	BGC0002690.2	https://antismash-db.secondarymetabolites.org/area?record=NZ_JBIQDJ010000003.1&start=162906&end=193384
Streptomyces	chartreusis	NPDC088926	NZ_JBIVIL010000011.1	63297	84230	terpene	FALSE	Neoabyssomicin B/Abyssomicin 2/Abyssomicin 4	6	BGC0001694.4	https://antismash-db.secondarymetabolites.org/area?record=NZ_JBIVIL010000011.1&start=63297&end=84230
Streptomyces	chartreusis	NPDC088926	NZ_JBIVIL010000011.1	90002	132603	nrps-like	FALSE	auroramycin	28	BGC0001522.5	https://antismash-db.secondarymetabolites.org/area?record=NZ_JBIVIL010000011.1&start=90002&end=132603
Streptomyces	Unknown	NPDC093097	NZ_JBIVOW010000026.1	53279	75994	lanthipeptide-class-iii	FALSE		0		https://antismash-db.secondarymetabolites.org/area?record=NZ_JBIVOW010000026.1&start=53279&end=75994
Streptomyces	Unknown	NPDC101191	NZ_JBIWOU010000019.1	0	4662	t1pks	TRUE		0		https://antismash-db.secondarymetabolites.org/area?record=NZ_JBIWOU010000019.1&start=0&end=4662
Streptomyces	chartreusis	NPDC088926	NZ_JBIVIL010000011.1	168841	198857	ni-siderophore	FALSE	kinamycin	16	BGC0000236.5	https://antismash-db.secondarymetabolites.org/area?record=NZ_JBIVIL010000011.1&start=168841&end=198857
Curtobacterium	flaccumfaciens	179-A 5C3 PDA NHS	NZ_JBIQDJ010000004.1	78585	119737	t3pks	FALSE	5-acetyl-5,10-dihydrophenazine-1-carboxylic acid/5-(2-hydroxyacetyl)-5,10-dihydrophenazine-1-carboxylic acid/endophenazine A1/endophenazine F/endophenazine G	17	BGC0000934.4	https://antismash-db.secondarymetabolites.org/area?record=NZ_JBIQDJ010000004.1&start=78585&end=119737
Streptomyces	Unknown	NPDC093097	NZ_JBIVOW010000027.1	0	18180	lanthipeptide-class-iii	TRUE	cinnamycin	14	BGC0000503.5	https://antismash-db.secondarymetabolites.org/area?record=NZ_JBIVOW010000027.1&start=0&end=18180
Streptomyces	Unknown	NPDC093097	NZ_JBIVOW010000027.1	24283	35604	ripp-like	FALSE	14-hydroxyisochainin	11	BGC0002788.2	https://antismash-db.secondarymetabolites.org/area?record=NZ_JBIVOW010000027.1&start=24283&end=35604
Streptomyces	Unknown	NPDC093097	NZ_JBIVOW010000027.1	76811	87807	butyrolactone	FALSE		0		https://antismash-db.secondarymetabolites.org/area?record=NZ_JBIVOW010000027.1&start=76811&end=87807
Streptomyces	Unknown	NPDC093097	NZ_JBIVOW010000027.1	91681	112969	t3pks	TRUE	naringenin	100	BGC0001310.5	https://antismash-db.secondarymetabolites.org/area?record=NZ_JBIVOW010000027.1&start=91681&end=112969
Curtobacterium	flaccumfaciens	179-A 5C3 PDA NHS	NZ_JBIQDJ010000007.1	27379	68555	t3pks	FALSE	pepticinnamin E	6	BGC0002014.3	https://antismash-db.secondarymetabolites.org/area?record=NZ_JBIQDJ010000007.1&start=27379&end=68555
Streptomyces	Unknown	NPDC093097	NZ_JBIVOW010000028.1	62455	88190	terpene-precursor nrps hybrid	TRUE	enduracidin A/enduracidin B	4	BGC0000341.5	https://antismash-db.secondarymetabolites.org/area?record=NZ_JBIVOW010000028.1&start=62455&end=88190
Streptomyces	Unknown	NBC_00101	NZ_CP108217.1	44858	74438	betalactone butyrolactone hybrid	FALSE	A-factor	100	BGC0000848.5	https://antismash-db.secondarymetabolites.org/area?record=NZ_CP108217.1&start=44858&end=74438
Streptomyces	Unknown	NPDC093097	NZ_JBIVOW010000033.1	0	58771	butyrolactone nrps-like nrps hybrid	TRUE	JBIR-126	85	BGC0001368.5	https://antismash-db.secondarymetabolites.org/area?record=NZ_JBIVOW010000033.1&start=0&end=58771
Streptomyces	Unknown	NBC_00101	NZ_CP108217.1	106810	156194	nrps t1pks hybrid	FALSE	10-epi-HSAF/10-epi-3-deOH-HSAF/10-epi-maltophilin/10-epi-xanthobaccin C/10-epi-hydroxymaltophilin/10-epi-FI-2	100	BGC0002365.2	https://antismash-db.secondarymetabolites.org/area?record=NZ_CP108217.1&start=106810&end=156194
Streptomyces	Unknown	NBC_00101	NZ_CP108217.1	201386	255138	nrps	FALSE	oxazolomycin	9	BGC0001106.6	https://antismash-db.secondarymetabolites.org/area?record=NZ_CP108217.1&start=201386&end=255138
Streptomyces	Unknown	NBC_00101	NZ_CP108217.1	344526	421729	t3nrps-iterative nrps hybrid	FALSE	cyclomarin D	8	BGC0000333.5	https://antismash-db.secondarymetabolites.org/area?record=NZ_CP108217.1&start=344526&end=421729
Streptomyces	Unknown	NPDC093097	NZ_JBIVOW010000035.1	6725	62724	t1pks	TRUE	aureothin	100	BGC0000024.5	https://antismash-db.secondarymetabolites.org/area?record=NZ_JBIVOW010000035.1&start=6725&end=62724
Streptomyces	Unknown	NBC_00101	NZ_CP108217.1	568497	597229	terpene	FALSE	isorenieratene	100	BGC0001456.3	https://antismash-db.secondarymetabolites.org/area?record=NZ_CP108217.1&start=568497&end=597229
Streptomyces	Unknown	NBC_00101	NZ_CP108217.1	672682	699247	terpene	FALSE	hopene	76	BGC0000663.5	https://antismash-db.secondarymetabolites.org/area?record=NZ_CP108217.1&start=672682&end=699247
Streptomyces	Unknown	NBC_00101	NZ_CP108217.1	993018	1041570	nrps nrp-metallophore hybrid	FALSE	griseobactin	53	BGC0000368.5	https://antismash-db.secondarymetabolites.org/area?record=NZ_CP108217.1&start=993018&end=1041570
Streptomyces	Unknown	NBC_00101	NZ_CP108217.1	1185023	1235813	nrps t1pks hybrid	FALSE	medermycin	13	BGC0000245.5	https://antismash-db.secondarymetabolites.org/area?record=NZ_CP108217.1&start=1185023&end=1235813
Streptomyces	Unknown	NPDC093097	NZ_JBIVOW010000037.1	0	53817	nrps nrps-like t1pks hybrid	TRUE	salinamide A/salinamide B/salinamide C/salinamide D/salinamide E/salinamide F/desmethylsalinamide C/desmethylsalinamide E	50	BGC0001230.5	https://antismash-db.secondarymetabolites.org/area?record=NZ_JBIVOW010000037.1&start=0&end=53817
Streptomyces	Unknown	NBC_00101	NZ_CP108217.1	1285214	1296543	ripp-like	FALSE	14-hydroxyisochainin	14	BGC0002788.2	https://antismash-db.secondarymetabolites.org/area?record=NZ_CP108217.1&start=1285214&end=1296543
Streptomyces	Unknown	NBC_00101	NZ_CP108217.1	1379319	1452573	t1pks ripp-like nrps-like pks-like hybrid	FALSE	neocarzilin A/neocarzilin B	50	BGC0000111.5	https://antismash-db.secondarymetabolites.org/area?record=NZ_CP108217.1&start=1379319&end=1452573
Streptomyces	Unknown	NBC_00101	NZ_CP108217.1	1538585	1559047	phenazine	FALSE	lomofungin	43	BGC0001302.5	https://antismash-db.secondarymetabolites.org/area?record=NZ_CP108217.1&start=1538585&end=1559047
Streptomyces	Unknown	NBC_00101	NZ_CP108217.1	1624955	1646421	butyrolactone amglyccycl hybrid	FALSE	pyralomicin 1a	18	BGC0001038.5	https://antismash-db.secondarymetabolites.org/area?record=NZ_CP108217.1&start=1624955&end=1646421
Streptomyces	Unknown	NBC_00101	NZ_CP108217.1	1743434	1776278	ni-siderophore	FALSE	kinamycin	13	BGC0000236.5	https://antismash-db.secondarymetabolites.org/area?record=NZ_CP108217.1&start=1743434&end=1776278
Streptomyces	Unknown	NBC_00101	NZ_CP108217.1	2082644	2103622	terpene	FALSE	BD-12	10	BGC0001379.5	https://antismash-db.secondarymetabolites.org/area?record=NZ_CP108217.1&start=2082644&end=2103622
Streptomyces	Unknown	NPDC093097	NZ_JBIVOW010000040.1	6881	17697	ripp-like	FALSE	incednine	2	BGC0000078.5	https://antismash-db.secondarymetabolites.org/area?record=NZ_JBIVOW010000040.1&start=6881&end=17697
Streptomyces	Unknown	NBC_00101	NZ_CP108217.1	2246788	2257814	butyrolactone	FALSE	arginomycin	6	BGC0000883.5	https://antismash-db.secondarymetabolites.org/area?record=NZ_CP108217.1&start=2246788&end=2257814
Streptomyces	Unknown	NBC_00101	NZ_CP108217.1	2309850	2330900	terpene-precursor	FALSE	echoside A/echoside B/echoside C/echoside D/echoside E	29	BGC0000340.5	https://antismash-db.secondarymetabolites.org/area?record=NZ_CP108217.1&start=2309850&end=2330900
Streptomyces	Unknown	NPDC093097	NZ_JBIVOW010000047.1	2745	17618	lassopeptide indole hybrid	TRUE		0		https://antismash-db.secondarymetabolites.org/area?record=NZ_JBIVOW010000047.1&start=2745&end=17618
Streptomyces	Unknown	NBC_00101	NZ_CP108217.1	3198786	3271248	t2pks	FALSE	huanglongmycin A/huanglongmycin B/huanglongmycin C	65	BGC0001895.4	https://antismash-db.secondarymetabolites.org/area?record=NZ_CP108217.1&start=3198786&end=3271248
Streptomyces	Unknown	NBC_00144	NZ_CP108175.1	107912	139031	azole-containing-ripp	FALSE		0		https://antismash-db.secondarymetabolites.org/area?record=NZ_CP108175.1&start=107912&end=139031
Streptomyces	Unknown	NPDC093097	NZ_JBIVOW010000051.1	0	11494	nrps	TRUE	JBIR-78/JBIR-95	33	BGC0001628.4	https://antismash-db.secondarymetabolites.org/area?record=NZ_JBIVOW010000051.1&start=0&end=11494
Streptomyces	Unknown	NBC_00101	NZ_CP108217.1	4282882	4293872	butyrolactone	FALSE		0		https://antismash-db.secondarymetabolites.org/area?record=NZ_CP108217.1&start=4282882&end=4293872
Streptomyces	Unknown	NBC_00101	NZ_CP108217.1	5483693	5504767	terpene-precursor	FALSE	nonactin/monactin/dinactin/trinactin/tetranactin	33	BGC0000244.4	https://antismash-db.secondarymetabolites.org/area?record=NZ_CP108217.1&start=5483693&end=5504767
Streptomyces	Unknown	NBC_00144	NZ_CP108175.1	268762	309833	t3pks	FALSE		0		https://antismash-db.secondarymetabolites.org/area?record=NZ_CP108175.1&start=268762&end=309833
Streptomyces	Unknown	NBC_00101	NZ_CP108217.1	5684177	5694576	ectoine	FALSE	ectoine	100	BGC0000853.3	https://antismash-db.secondarymetabolites.org/area?record=NZ_CP108217.1&start=5684177&end=5694576
Streptomyces	Unknown	NBC_00101	NZ_CP108217.1	6117177	6138233	terpene	FALSE	steffimycin D	19	BGC0000273.5	https://antismash-db.secondarymetabolites.org/area?record=NZ_CP108217.1&start=6117177&end=6138233
Streptomyces	Unknown	NBC_00101	NZ_CP108217.1	6489975	6645778	terpene t2pks t1pks nrps hybrid	FALSE	spore pigment	83	BGC0000271.5	https://antismash-db.secondarymetabolites.org/area?record=NZ_CP108217.1&start=6489975&end=6645778
Streptomyces	Unknown	NBC_00144	NZ_CP108175.1	397848	411040	hydrogen-cyanide	FALSE	aborycin	21	BGC0002285.2	https://antismash-db.secondarymetabolites.org/area?record=NZ_CP108175.1&start=397848&end=411040
Streptomyces	Unknown	NPDC093097	NZ_JBIVOW010000053.1	0	6090	nrps	TRUE		0		https://antismash-db.secondarymetabolites.org/area?record=NZ_JBIVOW010000053.1&start=0&end=6090
Streptomyces	Unknown	NBC_00144	NZ_CP108175.1	434068	545492	deazapurine terpene-precursor nrps t1pks hybrid	FALSE	toyocamycin	30	BGC0001808.5	https://antismash-db.secondarymetabolites.org/area?record=NZ_CP108175.1&start=434068&end=545492
Streptomyces	Unknown	NPDC093097	NZ_JBIVOW010000056.1	0	4066	t1pks	TRUE		0		https://antismash-db.secondarymetabolites.org/area?record=NZ_JBIVOW010000056.1&start=0&end=4066
Streptomyces	Unknown	NBC_00101	NZ_CP108217.1	6675868	6702088	deazapurine	FALSE	huimycin	85	BGC0002354.4	https://antismash-db.secondarymetabolites.org/area?record=NZ_CP108217.1&start=6675868&end=6702088
Streptomyces	Unknown	NBC_00101	NZ_CP108217.1	6730857	6741355	melanin	FALSE	melanin	100	BGC0000911.3	https://antismash-db.secondarymetabolites.org/area?record=NZ_CP108217.1&start=6730857&end=6741355
Streptomyces	Unknown	NBC_00144	NZ_CP108175.1	667839	698764	betalactone	FALSE	platencin	6	BGC0001156.5	https://antismash-db.secondarymetabolites.org/area?record=NZ_CP108175.1&start=667839&end=698764
Streptomyces	Unknown	NBC_00101	NZ_CP108217.1	6854605	6895745	t3pks	FALSE	lasalocid	11	BGC0000087.5	https://antismash-db.secondarymetabolites.org/area?record=NZ_CP108217.1&start=6854605&end=6895745
Streptomyces	Unknown	NBC_00144	NZ_CP108175.1	723237	734035	ripp-like	FALSE		0		https://antismash-db.secondarymetabolites.org/area?record=NZ_CP108175.1&start=723237&end=734035
Streptomyces	Unknown	NBC_00101	NZ_CP108217.1	6967696	6989937	terpene	FALSE	geosmin	100	BGC0001181.4	https://antismash-db.secondarymetabolites.org/area?record=NZ_CP108217.1&start=6967696&end=6989937
Streptomyces	Unknown	NBC_00144	NZ_CP108175.1	926822	938694	ripp-like	FALSE		0		https://antismash-db.secondarymetabolites.org/area?record=NZ_CP108175.1&start=926822&end=938694
Streptomyces	Unknown	NBC_00101	NZ_CP108217.1	7040872	7111122	nrps betalactone butyrolactone hybrid	FALSE	oxazolomycin	9	BGC0001106.6	https://antismash-db.secondarymetabolites.org/area?record=NZ_CP108217.1&start=7040872&end=7111122
Streptomyces	Unknown	NBC_00144	NZ_CP108175.1	1074525	1118404	nrps	FALSE	dynemicin A	5	BGC0001060.5	https://antismash-db.secondarymetabolites.org/area?record=NZ_CP108175.1&start=1074525&end=1118404
Streptomyces	Unknown	NBC_00144	NZ_CP108175.1	1151919	1178512	terpene	FALSE	hopene	84	BGC0000663.5	https://antismash-db.secondarymetabolites.org/area?record=NZ_CP108175.1&start=1151919&end=1178512
Streptomyces	Unknown	NBC_00144	NZ_CP108175.1	1242197	1263283	terpene	FALSE	conglobatin	10	BGC0001215.5	https://antismash-db.secondarymetabolites.org/area?record=NZ_CP108175.1&start=1242197&end=1263283
Streptomyces	Unknown	NBC_00144	NZ_CP108175.1	1526695	1567763	t3pks	FALSE	2-methoxy-5-methyl-6-(13-methyltetradecyl)-1,4-benzoquinone/2-methoxy-5-methyl-6-(13-methyltetradecyl)phenol	100	BGC0000282.3	https://antismash-db.secondarymetabolites.org/area?record=NZ_CP108175.1&start=1526695&end=1567763
Streptomyces	Unknown	NBC_00144	NZ_CP108175.1	1620654	1664695	nrps	FALSE	medermycin	13	BGC0000245.5	https://antismash-db.secondarymetabolites.org/area?record=NZ_CP108175.1&start=1620654&end=1664695
Streptomyces	Unknown	NBC_00144	NZ_CP108175.1	1716394	1727789	ripp-like	FALSE	14-hydroxyisochainin	11	BGC0002788.2	https://antismash-db.secondarymetabolites.org/area?record=NZ_CP108175.1&start=1716394&end=1727789
Streptomyces	Unknown	NBC_00144	NZ_CP108175.1	1878966	1997583	t1pks thioamide-nrp t3nrps-iterative hybrid	FALSE	bombyxamycin A/bombyxamycin B	38	BGC0002376.2	https://antismash-db.secondarymetabolites.org/area?record=NZ_CP108175.1&start=1878966&end=1997583
Streptomyces	Unknown	NBC_00144	NZ_CP108175.1	2090817	2123631	ni-siderophore	FALSE	kinamycin	19	BGC0000236.5	https://antismash-db.secondarymetabolites.org/area?record=NZ_CP108175.1&start=2090817&end=2123631
Streptomyces	Unknown	NBC_00144	NZ_CP108175.1	2490870	2517776	azole-containing-ripp thioamitides hybrid	FALSE	stambomycin A/stambomycin B/stambomycin C/stambomycin D	12	BGC0000151.5	https://antismash-db.secondarymetabolites.org/area?record=NZ_CP108175.1&start=2490870&end=2517776
Streptomyces	Unknown	NBC_00144	NZ_CP108175.1	2691046	2712380	triceptide	FALSE		0		https://antismash-db.secondarymetabolites.org/area?record=NZ_CP108175.1&start=2691046&end=2712380
Streptomyces	Unknown	NBC_00144	NZ_CP108175.1	2719405	2740446	terpene-precursor	FALSE	prejadomycin/rabelomycin/gaudimycin C/gaudimycin D/UWM6/gaudimycin A	8	BGC0000262.5	https://antismash-db.secondarymetabolites.org/area?record=NZ_CP108175.1&start=2719405&end=2740446
Streptomyces	Unknown	NBC_00144	NZ_CP108175.1	2906837	2928004	rre-containing	FALSE	oryzanaphthopyran A/oryzanaphthopyran B/oryzanaphthopyran C/oryzanthrone A/oryzanthrone B/chlororyzanthrone A/chlororyzanthrone B	6	BGC0002656.2	https://antismash-db.secondarymetabolites.org/area?record=NZ_CP108175.1&start=2906837&end=2928004
Streptomyces	Unknown	NBC_00144	NZ_CP108175.1	3113105	3123333	ripp-like	FALSE	hexacosalactone A	4	BGC0002497.3	https://antismash-db.secondarymetabolites.org/area?record=NZ_CP108175.1&start=3113105&end=3123333
Streptomyces	Unknown	NBC_00144	NZ_CP108175.1	4046284	4056794	melanin	FALSE	istamycin	4	BGC0000700.5	https://antismash-db.secondarymetabolites.org/area?record=NZ_CP108175.1&start=4046284&end=4056794
Streptomyces	Unknown	NBC_00144	NZ_CP108175.1	4432682	4476849	nrps	FALSE	TVA-YJ-2	14	BGC0002669.2	https://antismash-db.secondarymetabolites.org/area?record=NZ_CP108175.1&start=4432682&end=4476849
Streptomyces	Unknown	NBC_00144	NZ_CP108175.1	5489678	5511880	terpene	FALSE	geosmin	100	BGC0001181.4	https://antismash-db.secondarymetabolites.org/area?record=NZ_CP108175.1&start=5489678&end=5511880
Streptomyces	Unknown	NBC_00144	NZ_CP108175.1	5655496	5704422	betalactone ni-siderophore hybrid	FALSE	desferrioxamin B/desferrioxamine E	100	BGC0000940.5	https://antismash-db.secondarymetabolites.org/area?record=NZ_CP108175.1&start=5655496&end=5704422
Streptomyces	Unknown	NBC_00144	NZ_CP108175.1	5728306	5749401	terpene	FALSE	ebelactone	5	BGC0001580.3	https://antismash-db.secondarymetabolites.org/area?record=NZ_CP108175.1&start=5728306&end=5749401
Streptomyces	Unknown	NBC_00144	NZ_CP108175.1	6710386	6720785	ectoine	FALSE	ectoine	100	BGC0000853.3	https://antismash-db.secondarymetabolites.org/area?record=NZ_CP108175.1&start=6710386&end=6720785
Streptomyces	Unknown	NBC 00637	NZ_CP109046.1	8057	95360	t3pks phenazine terpene-precursor other terpene hybrid	FALSE	5-acetyl-5,10-dihydrophenazine-1-carboxylic acid/5-(2-hydroxyacetyl)-5,10-dihydrophenazine-1-carboxylic acid/endophenazine A1/endophenazine F/endophenazine G	78	BGC0000934.4	https://antismash-db.secondarymetabolites.org/area?record=NZ_CP109046.1&start=8057&end=95360
Streptomyces	Unknown	NBC_00144	NZ_CP108175.1	7745305	7766850	terpene	FALSE	desertomycin B/desertomycin A/desertomycin G	3	BGC0002523.2	https://antismash-db.secondarymetabolites.org/area?record=NZ_CP108175.1&start=7745305&end=7766850
Streptomyces	Unknown	NBC_00144	NZ_CP108175.1	7979533	8066246	nrps betalactone t1pks hybrid	FALSE	bombyxamycin A/bombyxamycin B	5	BGC0002376.2	https://antismash-db.secondarymetabolites.org/area?record=NZ_CP108175.1&start=7979533&end=8066246
Streptomyces	Unknown	NBC 00637	NZ_CP109046.1	816406	844009	ripp-like lanthipeptide-class-iii hybrid	FALSE	informatipeptin	100	BGC0000518.3	https://antismash-db.secondarymetabolites.org/area?record=NZ_CP109046.1&start=816406&end=844009
Streptomyces	Unknown	NBC_00144	NZ_CP108175.1	8255657	8308191	nrps nrps-like hybrid	FALSE	A54145	6	BGC0000291.5	https://antismash-db.secondarymetabolites.org/area?record=NZ_CP108175.1&start=8255657&end=8308191
Streptomyces	Unknown	NBC 00637	NZ_CP109046.1	1127409	1178982	hgle-ks t1pks hybrid	FALSE	hexacosalactone A	13	BGC0002497.3	https://antismash-db.secondarymetabolites.org/area?record=NZ_CP109046.1&start=1127409&end=1178982
Streptomyces	Unknown	NBC_00144	NZ_CP108175.1	8444586	8485639	t3pks	FALSE	flaviolin	75	BGC0000902.4	https://antismash-db.secondarymetabolites.org/area?record=NZ_CP108175.1&start=8444586&end=8485639
Streptomyces	Unknown	NBC 00637	NZ_CP109046.1	1241976	1268676	terpene	FALSE	hopene	92	BGC0000663.5	https://antismash-db.secondarymetabolites.org/area?record=NZ_CP109046.1&start=1241976&end=1268676
Streptomyces	Unknown	NBC 00637	NZ_CP109046.1	1435282	1448190	hydrogen-cyanide	FALSE	aborycin	21	BGC0002285.2	https://antismash-db.secondarymetabolites.org/area?record=NZ_CP109046.1&start=1435282&end=1448190
Streptomyces	Unknown	NBC 00637	NZ_CP109046.1	1570589	1591588	indole	FALSE	kanamycin	20	BGC0000704.3	https://antismash-db.secondarymetabolites.org/area?record=NZ_CP109046.1&start=1570589&end=1591588
Streptomyces	Unknown	NBC 00637	NZ_CP109046.1	1662120	1730187	ni-siderophore nrps nrp-metallophore hybrid	FALSE	scabichelin	100	BGC0000423.5	https://antismash-db.secondarymetabolites.org/area?record=NZ_CP109046.1&start=1662120&end=1730187
Streptomyces	Unknown	NBC_00114	NZ_CP108201.1	41567	85143	nrps	FALSE	SEK90/pentangumycin	8	BGC0002070.3	https://antismash-db.secondarymetabolites.org/area?record=NZ_CP108201.1&start=41567&end=85143
Streptomyces	Unknown	NBC 00637	NZ_CP109046.1	1896090	1918277	terpene	FALSE	geosmin	100	BGC0001181.4	https://antismash-db.secondarymetabolites.org/area?record=NZ_CP109046.1&start=1896090&end=1918277
Streptomyces	Unknown	NBC_00114	NZ_CP108201.1	222872	264057	t3pks	FALSE	accramycin A	16	BGC0002315.2	https://antismash-db.secondarymetabolites.org/area?record=NZ_CP108201.1&start=222872&end=264057
Streptomyces	Unknown	NBC 00637	NZ_CP109046.1	1960364	1971948	ripp-like	FALSE	14-hydroxyisochainin	14	BGC0002788.2	https://antismash-db.secondarymetabolites.org/area?record=NZ_CP109046.1&start=1960364&end=1971948
Streptomyces	Unknown	NBC 00637	NZ_CP109046.1	2172946	2202887	ni-siderophore	FALSE	kinamycin	19	BGC0000236.5	https://antismash-db.secondarymetabolites.org/area?record=NZ_CP109046.1&start=2172946&end=2202887
Streptomyces	Unknown	NBC_00114	NZ_CP108201.1	270771	291626	terpene	FALSE	A-47934	5	BGC0000290.5	https://antismash-db.secondarymetabolites.org/area?record=NZ_CP108201.1&start=270771&end=291626
Streptomyces	Unknown	NBC 00637	NZ_CP109046.1	2797017	2818130	terpene-precursor	FALSE	pentalenolactone	30	BGC0000678.5	https://antismash-db.secondarymetabolites.org/area?record=NZ_CP109046.1&start=2797017&end=2818130
Streptomyces	Unknown	NBC_00114	NZ_CP108201.1	409404	442079	ni-siderophore	FALSE	peucechelin	35	BGC0002466.3	https://antismash-db.secondarymetabolites.org/area?record=NZ_CP108201.1&start=409404&end=442079
Streptomyces	Unknown	NBC 00637	NZ_CP109046.1	2827912	2848965	terpene	FALSE	albaflavenone	100	BGC0000660.5	https://antismash-db.secondarymetabolites.org/area?record=NZ_CP109046.1&start=2827912&end=2848965
Streptomyces	Unknown	NBC 00637	NZ_CP109046.1	3755391	3765766	ectoine	FALSE	showdomycin	35	BGC0001778.5	https://antismash-db.secondarymetabolites.org/area?record=NZ_CP109046.1&start=3755391&end=3765766
Streptomyces	Unknown	NBC_00114	NZ_CP108201.1	448018	475236	ripp-like lanthipeptide-class-iii hybrid	FALSE	informatipeptin	100	BGC0000518.3	https://antismash-db.secondarymetabolites.org/area?record=NZ_CP108201.1&start=448018&end=475236
Streptomyces	Unknown	NBC 00637	NZ_CP109046.1	4404012	4428238	lanthipeptide-class-i	FALSE		0		https://antismash-db.secondarymetabolites.org/area?record=NZ_CP109046.1&start=4404012&end=4428238
Streptomyces	Unknown	NBC 00637	NZ_CP109046.1	4845538	4855922	ripp-like	FALSE		0		https://antismash-db.secondarymetabolites.org/area?record=NZ_CP109046.1&start=4845538&end=4855922
Streptomyces	Unknown	NBC 00637	NZ_CP109046.1	5353631	5383401	ni-siderophore	FALSE	desferrioxamin B/desferrioxamine E	100	BGC0000940.5	https://antismash-db.secondarymetabolites.org/area?record=NZ_CP109046.1&start=5353631&end=5383401
Streptomyces	Unknown	NBC_00114	NZ_CP108201.1	540693	561731	terpene-precursor	FALSE	elloramycin	8	BGC0000219.4	https://antismash-db.secondarymetabolites.org/area?record=NZ_CP108201.1&start=540693&end=561731
Streptomyces	Unknown	NBC 00637	NZ_CP109046.1	5476652	5487171	melanin	FALSE	istamycin	5	BGC0000700.5	https://antismash-db.secondarymetabolites.org/area?record=NZ_CP109046.1&start=5476652&end=5487171
Streptomyces	Unknown	NBC_00114	NZ_CP108201.1	960434	1050458	nrps-like nrps t2pks hybrid	FALSE	spore pigment	83	BGC0000271.5	https://antismash-db.secondarymetabolites.org/area?record=NZ_CP108201.1&start=960434&end=1050458
Streptomyces	Unknown	NBC 00637	NZ_CP109046.1	6015974	6080896	nrps nrps-like hybrid	FALSE	s56-p1	13	BGC0001764.4	https://antismash-db.secondarymetabolites.org/area?record=NZ_CP109046.1&start=6015974&end=6080896
Streptomyces	Unknown	NBC 00637	NZ_CP109046.1	6574213	6584618	ectoine	FALSE	ectoine	100	BGC0000853.3	https://antismash-db.secondarymetabolites.org/area?record=NZ_CP109046.1&start=6574213&end=6584618
Streptomyces	anulatus	NBC 01543	NZ_CP109387.1	143053	195896	nrps t1pks hybrid	FALSE	A-47934	11	BGC0000290.5	https://antismash-db.secondarymetabolites.org/area?record=NZ_CP109387.1&start=143053&end=195896
Streptomyces	Unknown	NBC 00637	NZ_CP109046.1	6797032	6830899	napaa	FALSE	Œµ-Poly-L-lysine	100	BGC0002174.2	https://antismash-db.secondarymetabolites.org/area?record=NZ_CP109046.1&start=6797032&end=6830899
Streptomyces	Unknown	147326	NZ_CP134201.1	153194	206059	cdps napaa hybrid	FALSE	Œµ-Poly-L-lysine	100	BGC0002174.2	https://antismash-db.secondarymetabolites.org/area?record=NZ_CP134201.1&start=153194&end=206059
Streptomyces	Unknown	NBC 00637	NZ_CP109046.1	7346683	7419199	t2pks	FALSE	spore pigment	83	BGC0000271.5	https://antismash-db.secondarymetabolites.org/area?record=NZ_CP109046.1&start=7346683&end=7419199
Streptomyces	Unknown	NBC_00114	NZ_CP108201.1	1239937	1261963	redox-cofactor	FALSE	griseusin	15	BGC0002143.2	https://antismash-db.secondarymetabolites.org/area?record=NZ_CP108201.1&start=1239937&end=1261963
Streptomyces	Unknown	NBC_00114	NZ_CP108201.1	1375143	1419460	nrps	FALSE	SF2768	72	BGC0001574.5	https://antismash-db.secondarymetabolites.org/area?record=NZ_CP108201.1&start=1375143&end=1419460
Streptomyces	Unknown	147326	NZ_CP134201.1	257837	298908	t3pks	FALSE	2-methoxy-5-methyl-6-(13-methyltetradecyl)-1,4-benzoquinone/2-methoxy-5-methyl-6-(13-methyltetradecyl)phenol	100	BGC0000282.3	https://antismash-db.secondarymetabolites.org/area?record=NZ_CP134201.1&start=257837&end=298908
Streptomyces	anulatus	NBC 01543	NZ_CP109387.1	293091	365411	lanthipeptide-class-iv nrps-like transat-pks hybrid	FALSE	cycloheximide	66	BGC0000175.5	https://antismash-db.secondarymetabolites.org/area?record=NZ_CP109387.1&start=293091&end=365411
Streptomyces	Unknown	NBC 00637	NZ_CP109046.1	7499552	7543695	t1pks	FALSE	chlorothricin/deschlorothricin	4	BGC0000036.5	https://antismash-db.secondarymetabolites.org/area?record=NZ_CP109046.1&start=7499552&end=7543695
Streptomyces	Unknown	NBC_00114	NZ_CP108201.1	1825848	1859715	napaa	FALSE	Œµ-Poly-L-lysine	100	BGC0002174.2	https://antismash-db.secondarymetabolites.org/area?record=NZ_CP108201.1&start=1825848&end=1859715
Streptomyces	Unknown	147326	NZ_CP134201.1	330109	361333	ni-siderophore	FALSE	A54145	8	BGC0000291.5	https://antismash-db.secondarymetabolites.org/area?record=NZ_CP134201.1&start=330109&end=361333
Streptomyces	Unknown	NBC 00637	NZ_CP109046.1	7820983	7861210	melanin terpene hybrid	FALSE	melanin	71	BGC0000908.3	https://antismash-db.secondarymetabolites.org/area?record=NZ_CP109046.1&start=7820983&end=7861210
Streptomyces	Unknown	NBC_00114	NZ_CP108201.1	2094471	2104876	ectoine	FALSE	ectoine	100	BGC0000853.3	https://antismash-db.secondarymetabolites.org/area?record=NZ_CP108201.1&start=2094471&end=2104876
Streptomyces	Unknown	147326	NZ_CP134201.1	405303	448450	nrps	FALSE		0		https://antismash-db.secondarymetabolites.org/area?record=NZ_CP134201.1&start=405303&end=448450
Streptomyces	Unknown	NBC_00114	NZ_CP108201.1	2628153	2692500	nrps lassopeptide hybrid	FALSE	chaxapeptin	57	BGC0001307.3	https://antismash-db.secondarymetabolites.org/area?record=NZ_CP108201.1&start=2628153&end=2692500
Streptomyces	Unknown	NBC 00637	NZ_CP109046.1	7922381	7970791	nrp-metallophore nrps hybrid	FALSE	paenibactin	83	BGC0000401.5	https://antismash-db.secondarymetabolites.org/area?record=NZ_CP109046.1&start=7922381&end=7970791
Streptomyces	anulatus	NBC 01543	NZ_CP109387.1	391891	498486	t3pks nrps hybrid	FALSE	CDA1b/CDA2a/CDA2b/CDA3a/CDA3b/CDA4a/CDA4b	7	BGC0000315.5	https://antismash-db.secondarymetabolites.org/area?record=NZ_CP109387.1&start=391891&end=498486
Streptomyces	Unknown	147326	NZ_CP134201.1	467797	495790	melanin	FALSE	saframycin A/saframycin B	4	BGC0000422.5	https://antismash-db.secondarymetabolites.org/area?record=NZ_CP134201.1&start=467797&end=495790
Streptomyces	avidinii	NBC_01157	NZ_CP108616.1	44250	74040	azole-containing-ripp	FALSE	lactazole	55	BGC0000606.5	https://antismash-db.secondarymetabolites.org/area?record=NZ_CP108616.1&start=44250&end=74040
Streptomyces	Unknown	NBC_00986	NZ_CP108733.1	0	130937	t2pks t1pks hybrid	TRUE	cremimycin	62	BGC0000042.5	https://antismash-db.secondarymetabolites.org/area?record=NZ_CP108733.1&start=0&end=130937
Streptomyces	Unknown	147326	NZ_CP134201.1	498098	519037	terpene	FALSE	monensin	5	BGC0000100.5	https://antismash-db.secondarymetabolites.org/area?record=NZ_CP134201.1&start=498098&end=519037
Streptomyces	Unknown	NBC 00637	NZ_CP109046.1	8232537	8253791	amglyccycl	FALSE	cetoniacytone A	9	BGC0000283.4	https://antismash-db.secondarymetabolites.org/area?record=NZ_CP109046.1&start=8232537&end=8253791
Streptomyces	Unknown	147326	NZ_CP134201.1	676900	706692	azole-containing-ripp	FALSE	lactazole	55	BGC0000606.5	https://antismash-db.secondarymetabolites.org/area?record=NZ_CP134201.1&start=676900&end=706692
Streptomyces	avidinii	NBC_01157	NZ_CP108616.1	102807	113182	ectoine	FALSE	kosinostatin	13	BGC0001073.5	https://antismash-db.secondarymetabolites.org/area?record=NZ_CP108616.1&start=102807&end=113182
Streptomyces	Unknown	NBC 00637	NZ_CP109046.1	8261358	8302732	other	FALSE	A-503083 A/A-503083 B/A-503083 E/A-503083 F	7	BGC0000288.5	https://antismash-db.secondarymetabolites.org/area?record=NZ_CP109046.1&start=8261358&end=8302732
Streptomyces	Unknown	NBC_00114	NZ_CP108201.1	3288984	3299494	melanin	FALSE	istamycin	4	BGC0000700.5	https://antismash-db.secondarymetabolites.org/area?record=NZ_CP108201.1&start=3288984&end=3299494
Streptomyces	avidinii	NBC_01157	NZ_CP108616.1	140858	190879	nrps butyrolactone nrps-like hybrid	FALSE	antipain	100	BGC0002051.2	https://antismash-db.secondarymetabolites.org/area?record=NZ_CP108616.1&start=140858&end=190879
Streptomyces	Unknown	147326	NZ_CP134201.1	737603	851006	azole-containing-ripp nrps rre-containing nrp-metallophore terpene hybrid	FALSE	coelichelin	100	BGC0000325.5	https://antismash-db.secondarymetabolites.org/area?record=NZ_CP134201.1&start=737603&end=851006
Streptomyces	Unknown	NBC_00114	NZ_CP108201.1	3461644	3505127	nrps-like	FALSE	aristeromycin	15	BGC0001514.5	https://antismash-db.secondarymetabolites.org/area?record=NZ_CP108201.1&start=3461644&end=3505127
Streptomyces	Unknown	NBC_00114	NZ_CP108201.1	3918191	3939220	terpene-precursor	FALSE		0		https://antismash-db.secondarymetabolites.org/area?record=NZ_CP108201.1&start=3918191&end=3939220
Streptomyces	Unknown	NBC 00637	NZ_CP109046.1	8330702	8351752	terpene	FALSE		0		https://antismash-db.secondarymetabolites.org/area?record=NZ_CP109046.1&start=8330702&end=8351752
Streptomyces	Unknown	NBC_00114	NZ_CP108201.1	3949945	4017648	other nrps phosphonate-like nrps-like betalactone hybrid	FALSE	stenothricin	9	BGC0000431.5	https://antismash-db.secondarymetabolites.org/area?record=NZ_CP108201.1&start=3949945&end=4017648
Streptomyces	anulatus	NBC 01543	NZ_CP109387.1	514569	542997	terpene-precursor melanin hybrid	FALSE	melanin	100	BGC0000911.3	https://antismash-db.secondarymetabolites.org/area?record=NZ_CP109387.1&start=514569&end=542997
Streptomyces	Unknown	NBC 00637	NZ_CP109046.1	8355507	8441621	t3pks terpene hybrid	FALSE	carotenoid	72	BGC0000633.3	https://antismash-db.secondarymetabolites.org/area?record=NZ_CP109046.1&start=8355507&end=8441621
Streptomyces	avidinii	NBC_01157	NZ_CP108616.1	317487	351399	napaa	FALSE	Œµ-Poly-L-lysine	100	BGC0002174.2	https://antismash-db.secondarymetabolites.org/area?record=NZ_CP108616.1&start=317487&end=351399
Streptomyces	anulatus	NBC 01543	NZ_CP109387.1	543882	555250	ripp-like	FALSE	streptamidine	58	BGC0002115.3	https://antismash-db.secondarymetabolites.org/area?record=NZ_CP109387.1&start=543882&end=555250
Streptomyces	anulatus	NBC 01543	NZ_CP109387.1	674836	720695	t1pks	FALSE	C-1027	17	BGC0001584.5	https://antismash-db.secondarymetabolites.org/area?record=NZ_CP109387.1&start=674836&end=720695
Streptomyces	avidinii	NBC_01157	NZ_CP108616.1	356471	377212	cdps	FALSE		0		https://antismash-db.secondarymetabolites.org/area?record=NZ_CP108616.1&start=356471&end=377212
Streptomyces	avidinii	NBC_01157	NZ_CP108616.1	429063	487456	t3pks terpene hybrid	FALSE	2-methoxy-5-methyl-6-(13-methyltetradecyl)-1,4-benzoquinone/2-methoxy-5-methyl-6-(13-methyltetradecyl)phenol	100	BGC0000282.3	https://antismash-db.secondarymetabolites.org/area?record=NZ_CP108616.1&start=429063&end=487456
Streptomyces	Unknown	NBC_00114	NZ_CP108201.1	4061431	4071746	ripp-like	FALSE		0		https://antismash-db.secondarymetabolites.org/area?record=NZ_CP108201.1&start=4061431&end=4071746
Streptomyces	Unknown	NBC 00637	NZ_CP109046.1	8451740	8462625	butyrolactone	FALSE	merochlorin A/merochlorin B/deschloro-merochlorin A/deschloro-merochlorin B/isochloro-merochlorin B/dichloro-merochlorin B/merochlorin D/merochlorin C	12	BGC0001083.5	https://antismash-db.secondarymetabolites.org/area?record=NZ_CP109046.1&start=8451740&end=8462625
Streptomyces	Unknown	147326	NZ_CP134201.1	888831	1041290	transat-pks t1pks nrps hybrid	FALSE	kirromycin	88	BGC0001070.5	https://antismash-db.secondarymetabolites.org/area?record=NZ_CP134201.1&start=888831&end=1041290
Streptomyces	anulatus	NBC 01543	NZ_CP109387.1	834367	845165	ripp-like	FALSE	tetronasin	3	BGC0000163.5	https://antismash-db.secondarymetabolites.org/area?record=NZ_CP109387.1&start=834367&end=845165
Streptomyces	Unknown	NBC_00114	NZ_CP108201.1	4357145	4399234	lanthipeptide-class-v	FALSE	7-deoxypactamycin	15	BGC0000119.5	https://antismash-db.secondarymetabolites.org/area?record=NZ_CP108201.1&start=4357145&end=4399234
Streptomyces	Unknown	NBC 00637	NZ_CP109046.1	8467029	8554332	phenazine terpene t3pks other terpene-precursor hybrid	FALSE	5-acetyl-5,10-dihydrophenazine-1-carboxylic acid/5-(2-hydroxyacetyl)-5,10-dihydrophenazine-1-carboxylic acid/endophenazine A1/endophenazine F/endophenazine G	78	BGC0000934.4	https://antismash-db.secondarymetabolites.org/area?record=NZ_CP109046.1&start=8467029&end=8554332
Streptomyces	Unknown	NBC_00212	NZ_CP108115.1	141369	175332	napaa	FALSE	Œµ-Poly-L-lysine	100	BGC0002174.2	https://antismash-db.secondarymetabolites.org/area?record=NZ_CP108115.1&start=141369&end=175332
Streptomyces	anulatus	NBC 01543	NZ_CP109387.1	863614	913100	t1pks nrps hybrid	FALSE	SGR PTMs/SGR PTM Compound b/SGR PTM Compound c/SGR PTM Compound d	100	BGC0001043.4	https://antismash-db.secondarymetabolites.org/area?record=NZ_CP109387.1&start=863614&end=913100
Streptomyces	avidinii	NBC_01157	NZ_CP108616.1	633642	664834	ni-siderophore	FALSE	A54145	8	BGC0000291.5	https://antismash-db.secondarymetabolites.org/area?record=NZ_CP108616.1&start=633642&end=664834
Streptomyces	Unknown	NBC_00114	NZ_CP108201.1	4441007	4462370	triceptide	FALSE		0		https://antismash-db.secondarymetabolites.org/area?record=NZ_CP108201.1&start=4441007&end=4462370
Streptomyces	Unknown	NBC_00986	NZ_CP108733.1	156241	167294	butyrolactone	FALSE	lactonamycin	7	BGC0000238.5	https://antismash-db.secondarymetabolites.org/area?record=NZ_CP108733.1&start=156241&end=167294
Streptomyces	avidinii	NBC_01157	NZ_CP108616.1	747478	774761	melanin	FALSE	istamycin	4	BGC0000700.5	https://antismash-db.secondarymetabolites.org/area?record=NZ_CP108616.1&start=747478&end=774761
Streptomyces	Unknown	NBC_00986	NZ_CP108733.1	487287	550991	lassopeptide cdps nrps-like hybrid	FALSE	bicyclomycin	87	BGC0001468.5	https://antismash-db.secondarymetabolites.org/area?record=NZ_CP108733.1&start=487287&end=550991
Streptomyces	Unknown	NBC_00114	NZ_CP108201.1	5025196	5045928	cdps	FALSE	nocardiopsistin A/nocardiopsistin B/nocardiopsistin C	9	BGC0002504.2	https://antismash-db.secondarymetabolites.org/area?record=NZ_CP108201.1&start=5025196&end=5045928
Streptomyces	Unknown	NBC_00212	NZ_CP108115.1	208576	229113	terpene	FALSE	mannopeptimycin	14	BGC0000388.5	https://antismash-db.secondarymetabolites.org/area?record=NZ_CP108115.1&start=208576&end=229113
Streptomyces	anulatus	NBC 01543	NZ_CP109387.1	968056	988665	linaridin	FALSE	pentostatine/vidarabine	9	BGC0001735.5	https://antismash-db.secondarymetabolites.org/area?record=NZ_CP109387.1&start=968056&end=988665
Streptomyces	avidinii	NBC_01157	NZ_CP108616.1	778511	799417	terpene	FALSE	monensin	5	BGC0000100.5	https://antismash-db.secondarymetabolites.org/area?record=NZ_CP108616.1&start=778511&end=799417
Streptomyces	Unknown	NBC_00114	NZ_CP108201.1	5236412	5247360	butyrolactone	FALSE	prejadomycin/rabelomycin/gaudimycin C/gaudimycin D/UWM6/gaudimycin A	6	BGC0000262.5	https://antismash-db.secondarymetabolites.org/area?record=NZ_CP108201.1&start=5236412&end=5247360
Streptomyces	Unknown	NBC_00114	NZ_CP108201.1	6174852	6195932	terpene	FALSE	albaflavenone	100	BGC0000660.5	https://antismash-db.secondarymetabolites.org/area?record=NZ_CP108201.1&start=6174852&end=6195932
Streptomyces	anulatus	NBC 01543	NZ_CP109387.1	1058577	1085148	terpene	FALSE	hopene	69	BGC0000663.5	https://antismash-db.secondarymetabolites.org/area?record=NZ_CP109387.1&start=1058577&end=1085148
Streptomyces	Unknown	NBC_00212	NZ_CP108115.1	238881	293379	terpene	FALSE	A-500359 A/A-500359 B	5	BGC0000949.5	https://antismash-db.secondarymetabolites.org/area?record=NZ_CP108115.1&start=238881&end=293379
Streptomyces	avidinii	NBC_01157	NZ_CP108616.1	1074963	1096310	terpene	FALSE	ebelactone	5	BGC0001580.3	https://antismash-db.secondarymetabolites.org/area?record=NZ_CP108616.1&start=1074963&end=1096310
Streptomyces	Unknown	NBC_00114	NZ_CP108201.1	6206975	6228061	terpene-precursor	FALSE	prejadomycin/rabelomycin/gaudimycin C/gaudimycin D/UWM6/gaudimycin A	6	BGC0000262.5	https://antismash-db.secondarymetabolites.org/area?record=NZ_CP108201.1&start=6206975&end=6228061
Streptomyces	anulatus	NBC 01543	NZ_CP109387.1	1471123	1492449	terpene	FALSE	formicamycin A/formicamycin B/formicamycin C/formicamycin D/formicamycin E/formicamycin F/formicamycin G/formicamycin H/formicamycin I/formicamycin J/formicamycin K/formicamycin L/formicamycin M/fasamycin C/fasamycin D/fasamycin E	16	BGC0001590.5	https://antismash-db.secondarymetabolites.org/area?record=NZ_CP109387.1&start=1471123&end=1492449
Streptomyces	avidinii	NBC_01157	NZ_CP108616.1	1124733	1157713	terpene-precursor lanthipeptide-class-iii hybrid	FALSE	SapB	100	BGC0000551.5	https://antismash-db.secondarymetabolites.org/area?record=NZ_CP108616.1&start=1124733&end=1157713
Streptomyces	Unknown	NBC_00114	NZ_CP108201.1	6401787	6449428	t1pks	FALSE	kanglemycin A/kanglemycin V1/kanglemycin V2	6	BGC0002009.4	https://antismash-db.secondarymetabolites.org/area?record=NZ_CP108201.1&start=6401787&end=6449428
Streptomyces	anulatus	NBC 01543	NZ_CP109387.1	1707880	1719209	ripp-like	FALSE	14-hydroxyisochainin	20	BGC0002788.2	https://antismash-db.secondarymetabolites.org/area?record=NZ_CP109387.1&start=1707880&end=1719209
Streptomyces	Unknown	NBC_00212	NZ_CP108115.1	384735	450186	terpene-precursor lanthipeptide-class-ii other hybrid	FALSE	A-503083 A/A-503083 B/A-503083 E/A-503083 F	7	BGC0000288.5	https://antismash-db.secondarymetabolites.org/area?record=NZ_CP108115.1&start=384735&end=450186
Streptomyces	anulatus	NBC 01543	NZ_CP109387.1	1768050	1847474	nrps t2pks oligosaccharide hybrid	FALSE	warkmycin CS1/warkmycin CS2	97	BGC0001438.5	https://antismash-db.secondarymetabolites.org/area?record=NZ_CP109387.1&start=1768050&end=1847474
Streptomyces	avidinii	NBC_01157	NZ_CP108616.1	1270596	1291694	terpene	FALSE	bombyxamycin A/bombyxamycin B	3	BGC0002376.2	https://antismash-db.secondarymetabolites.org/area?record=NZ_CP108616.1&start=1270596&end=1291694
Streptomyces	avidinii	NBC_01157	NZ_CP108616.1	1588382	1675209	nrps	FALSE	leupeptin Pr/leupeptin Ac	100	BGC0002095.3	https://antismash-db.secondarymetabolites.org/area?record=NZ_CP108616.1&start=1588382&end=1675209
Streptomyces	Unknown	NBC_00114	NZ_CP108201.1	6851123	6881277	ni-siderophore	FALSE		0		https://antismash-db.secondarymetabolites.org/area?record=NZ_CP108201.1&start=6851123&end=6881277
Streptomyces	Unknown	NBC_00114	NZ_CP108201.1	6898191	6918701	phenazine	FALSE	lomofungin	39	BGC0001302.5	https://antismash-db.secondarymetabolites.org/area?record=NZ_CP108201.1&start=6898191&end=6918701
Streptomyces	Unknown	NBC_00212	NZ_CP108115.1	689002	736243	azole-containing-ripp terpene ripp-like hybrid	FALSE	telomestatin	23	BGC0001797.3	https://antismash-db.secondarymetabolites.org/area?record=NZ_CP108115.1&start=689002&end=736243
Streptomyces	Unknown	NBC_00114	NZ_CP108201.1	7045173	7129355	nrps nrps-like hybrid	FALSE	s56-p1	17	BGC0001764.4	https://antismash-db.secondarymetabolites.org/area?record=NZ_CP108201.1&start=7045173&end=7129355
Streptomyces	Unknown	NBC_00212	NZ_CP108115.1	743052	854465	t1pks nrps-like hybrid	FALSE	tetramycin B	95	BGC0002540.3	https://antismash-db.secondarymetabolites.org/area?record=NZ_CP108115.1&start=743052&end=854465
Streptomyces	anulatus	NBC 01543	NZ_CP109387.1	1931499	1944352	hydrogen-cyanide	FALSE	aborycin	21	BGC0002285.2	https://antismash-db.secondarymetabolites.org/area?record=NZ_CP109387.1&start=1931499&end=1944352
Streptomyces	anulatus	NBC 01543	NZ_CP109387.1	2072508	2105230	ni-siderophore	FALSE	kinamycin	19	BGC0000236.5	https://antismash-db.secondarymetabolites.org/area?record=NZ_CP109387.1&start=2072508&end=2105230
Streptomyces	avidinii	NBC_01157	NZ_CP108616.1	1713417	1765007	t1pks hgle-ks hybrid	FALSE	hexacosalactone A	9	BGC0002497.3	https://antismash-db.secondarymetabolites.org/area?record=NZ_CP108616.1&start=1713417&end=1765007
Streptomyces	anulatus	NBC 01543	NZ_CP109387.1	2509169	2530036	terpene	FALSE		0		https://antismash-db.secondarymetabolites.org/area?record=NZ_CP109387.1&start=2509169&end=2530036
Streptomyces	anulatus	NBC 01543	NZ_CP109387.1	2730062	2751106	terpene-precursor	FALSE	prejadomycin/rabelomycin/gaudimycin C/gaudimycin D/UWM6/gaudimycin A	8	BGC0000262.5	https://antismash-db.secondarymetabolites.org/area?record=NZ_CP109387.1&start=2730062&end=2751106
Streptomyces	Unknown	NBC_00114	NZ_CP108201.1	7255855	7267229	ripp-like	FALSE	14-hydroxyisochainin	14	BGC0002788.2	https://antismash-db.secondarymetabolites.org/area?record=NZ_CP108201.1&start=7255855&end=7267229
Streptomyces	anulatus	NBC 01543	NZ_CP109387.1	2884152	2906825	lanthipeptide-class-iii	FALSE	AmfS	100	BGC0000496.5	https://antismash-db.secondarymetabolites.org/area?record=NZ_CP109387.1&start=2884152&end=2906825
Streptomyces	avidinii	NBC_01157	NZ_CP108616.1	1837106	1864161	terpene	FALSE	hopene	61	BGC0000663.5	https://antismash-db.secondarymetabolites.org/area?record=NZ_CP108616.1&start=1837106&end=1864161
Streptomyces	Unknown	NBC_00114	NZ_CP108201.1	7331300	7342182	butyrolactone	FALSE	Œ≥-butyrolactone	66	BGC0000850.5	https://antismash-db.secondarymetabolites.org/area?record=NZ_CP108201.1&start=7331300&end=7342182
Streptomyces	Unknown	NBC_00114	NZ_CP108201.1	7353885	7376054	terpene	FALSE	geosmin	100	BGC0001181.4	https://antismash-db.secondarymetabolites.org/area?record=NZ_CP108201.1&start=7353885&end=7376054
Streptomyces	anulatus	NBC 01543	NZ_CP109387.1	2945274	2955697	melanin	FALSE	melanin	100	BGC0000912.3	https://antismash-db.secondarymetabolites.org/area?record=NZ_CP109387.1&start=2945274&end=2955697
Streptomyces	Unknown	NBC_00114	NZ_CP108201.1	7532028	7632570	ripp-like t2pks pks-like betalactone ni-siderophore hybrid	FALSE	trioxacarcin A	51	BGC0002141.3	https://antismash-db.secondarymetabolites.org/area?record=NZ_CP108201.1&start=7532028&end=7632570
Streptomyces	avidinii	NBC_01157	NZ_CP108616.1	2122603	2168960	t1pks	FALSE	crocacin	9	BGC0000974.5	https://antismash-db.secondarymetabolites.org/area?record=NZ_CP108616.1&start=2122603&end=2168960
Streptomyces	Unknown	NBC_00986	NZ_CP108733.1	1005020	1052829	t1pks nrps-like hybrid	FALSE	ebelactone	8	BGC0001580.3	https://antismash-db.secondarymetabolites.org/area?record=NZ_CP108733.1&start=1005020&end=1052829
Streptomyces	anulatus	NBC 01543	NZ_CP109387.1	2980391	3009280	azole-containing-ripp	FALSE	bombyxamycin A/bombyxamycin B	11	BGC0002376.2	https://antismash-db.secondarymetabolites.org/area?record=NZ_CP109387.1&start=2980391&end=3009280
Streptomyces	anulatus	NBC 01543	NZ_CP109387.1	3012959	3067823	t1pks nrps-like hybrid	FALSE	enduracidin A/enduracidin B	8	BGC0000341.5	https://antismash-db.secondarymetabolites.org/area?record=NZ_CP109387.1&start=3012959&end=3067823
Streptomyces	avidinii	NBC_01157	NZ_CP108616.1	2182273	2229536	butyrolactone t1pks hybrid	FALSE	4-hexadecanoyl-3-hydroxy-2-(hydroxymethyl)-2H-furan-5-one	45	BGC0000140.5	https://antismash-db.secondarymetabolites.org/area?record=NZ_CP108616.1&start=2182273&end=2229536
Streptomyces	Unknown	NBC_00986	NZ_CP108733.1	1306703	1329411	redox-cofactor	FALSE		0		https://antismash-db.secondarymetabolites.org/area?record=NZ_CP108733.1&start=1306703&end=1329411
Streptomyces	Unknown	NBC_00212	NZ_CP108115.1	942232	993615	t1pks hgle-ks hybrid	FALSE	hexacosalactone A	13	BGC0002497.3	https://antismash-db.secondarymetabolites.org/area?record=NZ_CP108115.1&start=942232&end=993615
Streptomyces	anulatus	NBC 01543	NZ_CP109387.1	3615305	3656706	arylpolyene	FALSE	a201a	13	BGC0001138.5	https://antismash-db.secondarymetabolites.org/area?record=NZ_CP109387.1&start=3615305&end=3656706
Streptomyces	avidinii	NBC_01157	NZ_CP108616.1	2231677	2253894	terpene	FALSE	geosmin	100	BGC0001181.4	https://antismash-db.secondarymetabolites.org/area?record=NZ_CP108616.1&start=2231677&end=2253894
Streptomyces	Unknown	NBC_00986	NZ_CP108733.1	1469884	1497868	lanthipeptide-class-iii ripp-like hybrid	FALSE	informatipeptin	100	BGC0000518.3	https://antismash-db.secondarymetabolites.org/area?record=NZ_CP108733.1&start=1469884&end=1497868
Streptomyces	avidinii	NBC_01157	NZ_CP108616.1	2358973	2370305	ripp-like	FALSE	14-hydroxyisochainin	17	BGC0002788.2	https://antismash-db.secondarymetabolites.org/area?record=NZ_CP108616.1&start=2358973&end=2370305
Streptomyces	Unknown	NBC_00114	NZ_CP108201.1	7691311	7736981	t1pks	FALSE	formicamycin A/formicamycin B/formicamycin C/formicamycin D/formicamycin E/formicamycin F/formicamycin G/formicamycin H/formicamycin I/formicamycin J/formicamycin K/formicamycin L/formicamycin M/fasamycin C/fasamycin D/fasamycin E	13	BGC0001590.5	https://antismash-db.secondarymetabolites.org/area?record=NZ_CP108201.1&start=7691311&end=7736981
Streptomyces	avidinii	NBC_01157	NZ_CP108616.1	2476112	2489124	hydrogen-cyanide	FALSE	aborycin	21	BGC0002285.2	https://antismash-db.secondarymetabolites.org/area?record=NZ_CP108616.1&start=2476112&end=2489124
Streptomyces	avidinii	NBC_01157	NZ_CP108616.1	2525928	2660649	nrps-like blactam t1pks other nrps hybrid	FALSE	himastatin	52	BGC0001117.5	https://antismash-db.secondarymetabolites.org/area?record=NZ_CP108616.1&start=2525928&end=2660649
Streptomyces	Unknown	147326	NZ_CP134201.1	1296925	1348323	hgle-ks t1pks hybrid	FALSE	hexacosalactone A	9	BGC0002497.3	https://antismash-db.secondarymetabolites.org/area?record=NZ_CP134201.1&start=1296925&end=1348323
Streptomyces	anulatus	NBC 01543	NZ_CP109387.1	4007325	4145476	t1pks ectoine butyrolactone arylpolyene terpene-precursor nrps hybrid	FALSE	skyllamycin D/skyllamycin E	100	BGC0002676.2	https://antismash-db.secondarymetabolites.org/area?record=NZ_CP109387.1&start=4007325&end=4145476
Streptomyces	Unknown	NBC_00212	NZ_CP108115.1	1103683	1131442	azoxy-crosslink	FALSE	Azodyrecin A/Azodyrecin B/Azodyrecin C	14	BGC0002805.2	https://antismash-db.secondarymetabolites.org/area?record=NZ_CP108115.1&start=1103683&end=1131442
Streptomyces	Unknown	NBC_00986	NZ_CP108733.1	1545912	1566926	terpene	FALSE	cyphomycin	2	BGC0001877.4	https://antismash-db.secondarymetabolites.org/area?record=NZ_CP108733.1&start=1545912&end=1566926
Streptomyces	Unknown	NBC_00114	NZ_CP108201.1	7996465	8009318	hydrogen-cyanide	FALSE	aborycin	21	BGC0002285.2	https://antismash-db.secondarymetabolites.org/area?record=NZ_CP108201.1&start=7996465&end=8009318
Streptomyces	Unknown	NBC_00114	NZ_CP108201.1	8119835	8146613	terpene	FALSE	hopene	92	BGC0000663.5	https://antismash-db.secondarymetabolites.org/area?record=NZ_CP108201.1&start=8119835&end=8146613
Streptomyces	Unknown	NBC_00212	NZ_CP108115.1	1190283	1216856	terpene	FALSE	hopene	92	BGC0000663.5	https://antismash-db.secondarymetabolites.org/area?record=NZ_CP108115.1&start=1190283&end=1216856
Streptomyces	Unknown	NBC_00986	NZ_CP108733.1	1779243	1835933	t3pks nrps hybrid	FALSE	pheganomycin	28	BGC0001148.5	https://antismash-db.secondarymetabolites.org/area?record=NZ_CP108733.1&start=1779243&end=1835933
Streptomyces	Unknown	147326	NZ_CP134201.1	1479537	1506829	terpene	FALSE	Legonmycin A/Legonmycin B/Legonindolizine A/Legonindolizine B	8	BGC0002666.2	https://antismash-db.secondarymetabolites.org/area?record=NZ_CP134201.1&start=1479537&end=1506829
Streptomyces	Unknown	NBC_00114	NZ_CP108201.1	8808847	8819660	ripp-like	FALSE		0		https://antismash-db.secondarymetabolites.org/area?record=NZ_CP108201.1&start=8808847&end=8819660
Streptomyces	Unknown	NBC_00212	NZ_CP108115.1	1269167	1303103	napaa	FALSE	rifamorpholine A/rifamorpholine B/rifamorpholine C/rifamorpholine D/rifamorpholine E	9	BGC0001759.3	https://antismash-db.secondarymetabolites.org/area?record=NZ_CP108115.1&start=1269167&end=1303103
Streptomyces	Unknown	NBC_00114	NZ_CP108201.1	9130702	9227848	betalactone terpene nrps nrps-like hybrid	FALSE	rotihibin A	100	BGC0002367.2	https://antismash-db.secondarymetabolites.org/area?record=NZ_CP108201.1&start=9130702&end=9227848
Streptomyces	Unknown	147326	NZ_CP134201.1	1519080	1546333	terpene	FALSE	hopene	61	BGC0000663.5	https://antismash-db.secondarymetabolites.org/area?record=NZ_CP134201.1&start=1519080&end=1546333
Streptomyces	Unknown	NBC_00212	NZ_CP108115.1	1334168	1377786	terpene	FALSE		0		https://antismash-db.secondarymetabolites.org/area?record=NZ_CP108115.1&start=1334168&end=1377786
Streptomyces	Unknown	147326	NZ_CP134201.1	1904258	1951985	butyrolactone t1pks hybrid	FALSE	4-hexadecanoyl-3-hydroxy-2-(hydroxymethyl)-2H-furan-5-one	36	BGC0000140.5	https://antismash-db.secondarymetabolites.org/area?record=NZ_CP134201.1&start=1904258&end=1951985
Streptomyces	Unknown	NBC_00212	NZ_CP108115.1	1452185	1470794	butyrolactone ectoine hybrid	FALSE	showdomycin	64	BGC0001778.5	https://antismash-db.secondarymetabolites.org/area?record=NZ_CP108115.1&start=1452185&end=1470794
Streptomyces	Unknown	NBC_00986	NZ_CP108733.1	2156176	2175658	phosphonate	FALSE	phosphonoacetic Acid	61	BGC0001739.3	https://antismash-db.secondarymetabolites.org/area?record=NZ_CP108733.1&start=2156176&end=2175658
Streptomyces	Unknown	NBC_00986	NZ_CP108733.1	2235639	2262305	terpene	FALSE	hopene	92	BGC0000663.5	https://antismash-db.secondarymetabolites.org/area?record=NZ_CP108733.1&start=2235639&end=2262305
Streptomyces	Unknown	NBC_00212	NZ_CP108115.1	1537662	1560051	redox-cofactor	FALSE	K-252a	14	BGC0000813.3	https://antismash-db.secondarymetabolites.org/area?record=NZ_CP108115.1&start=1537662&end=1560051
Streptomyces	Unknown	147326	NZ_CP134201.1	1967497	1989714	terpene	FALSE	geosmin	100	BGC0001181.4	https://antismash-db.secondarymetabolites.org/area?record=NZ_CP134201.1&start=1967497&end=1989714
Streptomyces	Unknown	147326	NZ_CP134201.1	2044113	2066741	lanthipeptide-class-iii	FALSE		0		https://antismash-db.secondarymetabolites.org/area?record=NZ_CP134201.1&start=2044113&end=2066741
Streptomyces	Unknown	NBC_00212	NZ_CP108115.1	1648803	1669997	terpene	FALSE	Legonmycin A/Legonmycin B/Legonindolizine A/Legonindolizine B	16	BGC0002666.2	https://antismash-db.secondarymetabolites.org/area?record=NZ_CP108115.1&start=1648803&end=1669997
Streptomyces	Unknown	NBC_00986	NZ_CP108733.1	2387693	2400591	hydrogen-cyanide	FALSE	aborycin	28	BGC0002285.2	https://antismash-db.secondarymetabolites.org/area?record=NZ_CP108733.1&start=2387693&end=2400591
Streptomyces	Unknown	NBC_00212	NZ_CP108115.1	1925648	1936590	butyrolactone	FALSE	neocarzinostatin	4	BGC0000112.5	https://antismash-db.secondarymetabolites.org/area?record=NZ_CP108115.1&start=1925648&end=1936590
Streptomyces	Unknown	147326	NZ_CP134201.1	2092708	2104064	ripp-like	FALSE	14-hydroxyisochainin	17	BGC0002788.2	https://antismash-db.secondarymetabolites.org/area?record=NZ_CP134201.1&start=2092708&end=2104064
Streptomyces	Unknown	NBC_00986	NZ_CP108733.1	2834883	2866064	ni-siderophore	FALSE	paulomycin	11	BGC0001732.5	https://antismash-db.secondarymetabolites.org/area?record=NZ_CP108733.1&start=2834883&end=2866064
Streptomyces	Unknown	NBC_00212	NZ_CP108115.1	1943274	1984108	phosphonate other hybrid	FALSE	FR-900098	27	BGC0000904.5	https://antismash-db.secondarymetabolites.org/area?record=NZ_CP108115.1&start=1943274&end=1984108
Streptomyces	avidinii	NBC_01157	NZ_CP108616.1	2737176	2770209	ni-siderophore	FALSE	kinamycin	13	BGC0000236.5	https://antismash-db.secondarymetabolites.org/area?record=NZ_CP108616.1&start=2737176&end=2770209
Streptomyces	Unknown	147326	NZ_CP134201.1	2137148	2158313	triceptide	FALSE		0		https://antismash-db.secondarymetabolites.org/area?record=NZ_CP134201.1&start=2137148&end=2158313
Streptomyces	anulatus	NBC 01543	NZ_CP109387.1	4416071	4473377	azoxy-crosslink t1pks hybrid	FALSE	Azodyrecin A/Azodyrecin B/Azodyrecin C	11	BGC0002805.2	https://antismash-db.secondarymetabolites.org/area?record=NZ_CP109387.1&start=4416071&end=4473377
Streptomyces	Unknown	NBC_00114	NZ_CP108201.1	9232138	9275714	nrps	FALSE		0		https://antismash-db.secondarymetabolites.org/area?record=NZ_CP108201.1&start=9232138&end=9275714
Streptomyces	Unknown	147326	NZ_CP134201.1	2171918	2185260	hydrogen-cyanide	FALSE	aborycin	21	BGC0002285.2	https://antismash-db.secondarymetabolites.org/area?record=NZ_CP134201.1&start=2171918&end=2185260
Streptomyces	avidinii	NBC_01157	NZ_CP108616.1	3301944	3312226	ripp-like	FALSE		0		https://antismash-db.secondarymetabolites.org/area?record=NZ_CP108616.1&start=3301944&end=3312226
Streptomyces	Unknown	NBC_00986	NZ_CP108733.1	3131388	3165973	napaa	FALSE	stenothricin	13	BGC0000431.5	https://antismash-db.secondarymetabolites.org/area?record=NZ_CP108733.1&start=3131388&end=3165973
Streptomyces	Unknown	NBC_00212	NZ_CP108115.1	2119405	2130692	ripp-like	FALSE	14-hydroxyisochainin	17	BGC0002788.2	https://antismash-db.secondarymetabolites.org/area?record=NZ_CP108115.1&start=2119405&end=2130692
Streptomyces	avidinii	NBC_01157	NZ_CP108616.1	3332001	3353054	terpene-precursor	FALSE	prejadomycin/rabelomycin/gaudimycin C/gaudimycin D/UWM6/gaudimycin A	6	BGC0000262.5	https://antismash-db.secondarymetabolites.org/area?record=NZ_CP108616.1&start=3332001&end=3353054
Streptomyces	Unknown	147326	NZ_CP134201.1	2227692	2332136	nrps t1pks hybrid	FALSE	himastatin	52	BGC0001117.5	https://antismash-db.secondarymetabolites.org/area?record=NZ_CP134201.1&start=2227692&end=2332136
Streptomyces	Unknown	NBC_00212	NZ_CP108115.1	2333593	2400289	ni-siderophore t1pks hybrid	FALSE	kinamycin	36	BGC0000236.5	https://antismash-db.secondarymetabolites.org/area?record=NZ_CP108115.1&start=2333593&end=2400289
Streptomyces	avidinii	NBC_01157	NZ_CP108616.1	3427302	3437988	ripp-like	FALSE		0		https://antismash-db.secondarymetabolites.org/area?record=NZ_CP108616.1&start=3427302&end=3437988
Streptomyces	avidinii	NBC_01157	NZ_CP108616.1	3647405	3688557	arylpolyene lanthipeptide-class-iii hybrid	FALSE	atratumycin	10	BGC0001975.4	https://antismash-db.secondarymetabolites.org/area?record=NZ_CP108616.1&start=3647405&end=3688557
Streptomyces	Unknown	NBC_00986	NZ_CP108733.1	3194514	3216668	terpene	FALSE	geosmin	100	BGC0001181.4	https://antismash-db.secondarymetabolites.org/area?record=NZ_CP108733.1&start=3194514&end=3216668
Streptomyces	anulatus	NBC 01543	NZ_CP109387.1	5750230	5780009	ni-siderophore	FALSE	desferrioxamin B	100	BGC0000941.3	https://antismash-db.secondarymetabolites.org/area?record=NZ_CP109387.1&start=5750230&end=5780009
Streptomyces	Unknown	NBC_00986	NZ_CP108733.1	3233812	3285226	t1pks hgle-ks hybrid	FALSE	hexacosalactone A	13	BGC0002497.3	https://antismash-db.secondarymetabolites.org/area?record=NZ_CP108733.1&start=3233812&end=3285226
Streptomyces	Unknown	NBC_00212	NZ_CP108115.1	2740342	2761038	cdps	FALSE	BD-12	17	BGC0001379.5	https://antismash-db.secondarymetabolites.org/area?record=NZ_CP108115.1&start=2740342&end=2761038
Streptomyces	anulatus	NBC 01543	NZ_CP109387.1	5830766	5862119	lanthipeptide-class-iii lanthipeptide-class-ii hybrid	FALSE	cyclothiazomycin	9	BGC0000603.5	https://antismash-db.secondarymetabolites.org/area?record=NZ_CP109387.1&start=5830766&end=5862119
Streptomyces	avidinii	NBC_01157	NZ_CP108616.1	4543689	4586506	butyrolactone nrps-like hybrid	FALSE	kitacinnamycin A/kitacinnamycin B/kitacinnamycin C/kitacinnamycin D/kitacinnamycin E/kitacinnamycin F	7	BGC0002109.3	https://antismash-db.secondarymetabolites.org/area?record=NZ_CP108616.1&start=4543689&end=4586506
Streptomyces	Unknown	NBC_00212	NZ_CP108115.1	2986576	3007608	terpene-precursor	FALSE	prejadomycin/rabelomycin/gaudimycin C/gaudimycin D/UWM6/gaudimycin A	6	BGC0000262.5	https://antismash-db.secondarymetabolites.org/area?record=NZ_CP108115.1&start=2986576&end=3007608
Streptomyces	Unknown	NBC_00986	NZ_CP108733.1	3353725	3365093	ripp-like	FALSE	14-hydroxyisochainin	11	BGC0002788.2	https://antismash-db.secondarymetabolites.org/area?record=NZ_CP108733.1&start=3353725&end=3365093
Streptomyces	Unknown	NBC_00212	NZ_CP108115.1	3174077	3215751	nrps-like	FALSE	colibrimycin	38	BGC0002100.2	https://antismash-db.secondarymetabolites.org/area?record=NZ_CP108115.1&start=3174077&end=3215751
Streptomyces	anulatus	NBC 01543	NZ_CP109387.1	6173489	6226332	nrps	FALSE	streptozotocin	19	BGC0002294.3	https://antismash-db.secondarymetabolites.org/area?record=NZ_CP109387.1&start=6173489&end=6226332
Streptomyces	Unknown	NBC_00986	NZ_CP108733.1	3625801	3656027	ni-siderophore	FALSE	kinamycin	13	BGC0000236.5	https://antismash-db.secondarymetabolites.org/area?record=NZ_CP108733.1&start=3625801&end=3656027
Streptomyces	Unknown	NBC_00986	NZ_CP108733.1	4366906	4387983	terpene-precursor	FALSE	prejadomycin/rabelomycin/gaudimycin C/gaudimycin D/UWM6/gaudimycin A	6	BGC0000262.5	https://antismash-db.secondarymetabolites.org/area?record=NZ_CP108733.1&start=4366906&end=4387983
Streptomyces	avidinii	NBC_01157	NZ_CP108616.1	5107922	5128552	terpene	FALSE	GP6738	18	BGC0002702.3	https://antismash-db.secondarymetabolites.org/area?record=NZ_CP108616.1&start=5107922&end=5128552
Streptomyces	Unknown	NBC_00212	NZ_CP108115.1	3835895	3876903	t3pks	FALSE	violapyrone B	28	BGC0001905.4	https://antismash-db.secondarymetabolites.org/area?record=NZ_CP108115.1&start=3835895&end=3876903
Streptomyces	Unknown	NBC_00986	NZ_CP108733.1	4402332	4423430	terpene	FALSE	albaflavenone	100	BGC0000660.5	https://antismash-db.secondarymetabolites.org/area?record=NZ_CP108733.1&start=4402332&end=4423430
Streptomyces	Unknown	147326	NZ_CP134201.1	2353716	2505321	arylpolyene t1pks terpene-precursor nrps-like nrps hr-t2pks hybrid	FALSE	kitacinnamycin A/kitacinnamycin B/kitacinnamycin C/kitacinnamycin D/kitacinnamycin E/kitacinnamycin F	47	BGC0002109.3	https://antismash-db.secondarymetabolites.org/area?record=NZ_CP134201.1&start=2353716&end=2505321
Streptomyces	avidinii	NBC_01157	NZ_CP108616.1	5153927	5206778	phosphonate hr-t2pks t1pks hybrid	FALSE	dehydrofosmidomycin	23	BGC0002036.4	https://antismash-db.secondarymetabolites.org/area?record=NZ_CP108616.1&start=5153927&end=5206778
Streptomyces	Unknown	NBC_00986	NZ_CP108733.1	6369441	6413287	nrps-like	FALSE	7-deoxypactamycin	13	BGC0000119.5	https://antismash-db.secondarymetabolites.org/area?record=NZ_CP108733.1&start=6369441&end=6413287
Streptomyces	anulatus	NBC 01543	NZ_CP109387.1	6903016	6913415	ectoine	FALSE	ectoine	100	BGC0000853.3	https://antismash-db.secondarymetabolites.org/area?record=NZ_CP109387.1&start=6903016&end=6913415
Streptomyces	Unknown	NBC_00212	NZ_CP108115.1	4175151	4197416	terpene	FALSE	TVA-YJ-2	26	BGC0002669.2	https://antismash-db.secondarymetabolites.org/area?record=NZ_CP108115.1&start=4175151&end=4197416
Streptomyces	anulatus	NBC 01543	NZ_CP109387.1	7419603	7440680	terpene	FALSE	steffimycin D	19	BGC0000273.5	https://antismash-db.secondarymetabolites.org/area?record=NZ_CP109387.1&start=7419603&end=7440680
Streptomyces	Unknown	NBC_00212	NZ_CP108115.1	4587344	4600348	hydrogen-cyanide	FALSE		0		https://antismash-db.secondarymetabolites.org/area?record=NZ_CP108115.1&start=4587344&end=4600348
Streptomyces	Unknown	NBC_00986	NZ_CP108733.1	7470837	7503423	ni-siderophore terpene-precursor hybrid	FALSE	desferrioxamin B/desferrioxamine E	100	BGC0000940.5	https://antismash-db.secondarymetabolites.org/area?record=NZ_CP108733.1&start=7470837&end=7503423
Streptomyces	anulatus	NBC 01543	NZ_CP109387.1	7798766	7843020	nrps	FALSE	borrelidin	9	BGC0000031.5	https://antismash-db.secondarymetabolites.org/area?record=NZ_CP109387.1&start=7798766&end=7843020
Streptomyces	Unknown	NBC_00212	NZ_CP108115.1	4606500	4630924	lanthipeptide-class-i	FALSE	chloramphenicol	11	BGC0000893.5	https://antismash-db.secondarymetabolites.org/area?record=NZ_CP108115.1&start=4606500&end=4630924
Streptomyces	Unknown	NBC_00986	NZ_CP108733.1	7606958	7617393	melanin	FALSE	istamycin	4	BGC0000700.5	https://antismash-db.secondarymetabolites.org/area?record=NZ_CP108733.1&start=7606958&end=7617393
Streptomyces	Unknown	NBC_00212	NZ_CP108115.1	4731798	4772890	t3pks	FALSE	GE81112	14	BGC0000360.5	https://antismash-db.secondarymetabolites.org/area?record=NZ_CP108115.1&start=4731798&end=4772890
Streptomyces	Unknown	NBC_00986	NZ_CP108733.1	8926239	8936644	ectoine	FALSE	ectoine	100	BGC0000853.3	https://antismash-db.secondarymetabolites.org/area?record=NZ_CP108733.1&start=8926239&end=8936644
Streptomyces	Unknown	NBC_00986	NZ_CP108733.1	9192883	9226747	napaa	FALSE	Œµ-Poly-L-lysine	100	BGC0002174.2	https://antismash-db.secondarymetabolites.org/area?record=NZ_CP108733.1&start=9192883&end=9226747
Streptomyces	Unknown	NBC_00212	NZ_CP108115.1	4899113	4909638	melanin	FALSE	istamycin	5	BGC0000700.5	https://antismash-db.secondarymetabolites.org/area?record=NZ_CP108115.1&start=4899113&end=4909638
Streptomyces	Unknown	NBC_00212	NZ_CP108115.1	5547609	5577379	ni-siderophore	FALSE	desferrioxamin B/desferrioxamine E	100	BGC0000940.5	https://antismash-db.secondarymetabolites.org/area?record=NZ_CP108115.1&start=5547609&end=5577379
Streptomyces	Unknown	NBC_00986	NZ_CP108733.1	9285596	9306601	terpene	FALSE		0		https://antismash-db.secondarymetabolites.org/area?record=NZ_CP108733.1&start=9285596&end=9306601
Streptomyces	Unknown	NBC_00986	NZ_CP108733.1	9714155	9781760	nrp-metallophore nrps hybrid	FALSE	scabichelin	100	BGC0000423.5	https://antismash-db.secondarymetabolites.org/area?record=NZ_CP108733.1&start=9714155&end=9781760
Streptomyces	Unknown	NBC_00212	NZ_CP108115.1	5814395	5891866	nrps oligosaccharide t2pks pks-like ripp-like hybrid	FALSE	aureonuclemycin	53	BGC0002461.2	https://antismash-db.secondarymetabolites.org/area?record=NZ_CP108115.1&start=5814395&end=5891866
Streptomyces	Unknown	147326	NZ_CP134201.1	2570772	2603675	ni-siderophore	FALSE	kinamycin	13	BGC0000236.5	https://antismash-db.secondarymetabolites.org/area?record=NZ_CP134201.1&start=2570772&end=2603675
Streptomyces	Unknown	147326	NZ_CP134201.1	2938092	2958860	cdps	FALSE	BD-12	7	BGC0001379.5	https://antismash-db.secondarymetabolites.org/area?record=NZ_CP134201.1&start=2938092&end=2958860
Streptomyces	Unknown	NBC_00986	NZ_CP108733.1	9819481	9843343	terpene	FALSE	atolypene A/atolypene B	23	BGC0002007.2	https://antismash-db.secondarymetabolites.org/area?record=NZ_CP108733.1&start=9819481&end=9843343
Streptomyces	Unknown	147326	NZ_CP134201.1	3173739	3194783	terpene-precursor	FALSE	prejadomycin/rabelomycin/gaudimycin C/gaudimycin D/UWM6/gaudimycin A	6	BGC0000262.5	https://antismash-db.secondarymetabolites.org/area?record=NZ_CP134201.1&start=3173739&end=3194783
Streptomyces	Unknown	147326	NZ_CP134201.1	4445155	4465644	phenazine	FALSE	diastaphenazine/izumiphenazine C	80	BGC0002439.3	https://antismash-db.secondarymetabolites.org/area?record=NZ_CP134201.1&start=4445155&end=4465644
Streptomyces	Unknown	NBC_00986	NZ_CP108733.1	9876736	9917801	t3pks	FALSE	flaviolin/1,3,6,8-tetrahydroxynaphthalene	100	BGC0002127.3	https://antismash-db.secondarymetabolites.org/area?record=NZ_CP108733.1&start=9876736&end=9917801
Streptomyces	Unknown	147326	NZ_CP134201.1	4605658	4615946	ripp-like	FALSE		0		https://antismash-db.secondarymetabolites.org/area?record=NZ_CP134201.1&start=4605658&end=4615946
Streptomyces	Unknown	147326	NZ_CP134201.1	5064028	5074313	ripp-like	FALSE		0		https://antismash-db.secondarymetabolites.org/area?record=NZ_CP134201.1&start=5064028&end=5074313
Streptomyces	Unknown	NBC_00212	NZ_CP108115.1	6092100	6114695	lanthipeptide-class-iii	FALSE	informatipeptin	42	BGC0000518.3	https://antismash-db.secondarymetabolites.org/area?record=NZ_CP108115.1&start=6092100&end=6114695
Streptomyces	anulatus	NBC 01543	NZ_CP109387.1	7997227	8048012	nrps nrps-like hybrid	FALSE	deoxyhangtaimycin	24	BGC0002657.2	https://antismash-db.secondarymetabolites.org/area?record=NZ_CP109387.1&start=7997227&end=8048012
Streptomyces	Unknown	NBC_00986	NZ_CP108733.1	9972569	10016517	t1pks	FALSE	tiacumicin B	9	BGC0000165.4	https://antismash-db.secondarymetabolites.org/area?record=NZ_CP108733.1&start=9972569&end=10016517
Streptomyces	avidinii	NBC_01157	NZ_CP108616.1	5616626	5646408	ni-siderophore	FALSE	desferrioxamin B/desferrioxamine E	100	BGC0000940.5	https://antismash-db.secondarymetabolites.org/area?record=NZ_CP108616.1&start=5616626&end=5646408
Streptomyces	Unknown	147326	NZ_CP134201.1	5087776	5108448	terpene	FALSE	GP6738	18	BGC0002702.3	https://antismash-db.secondarymetabolites.org/area?record=NZ_CP134201.1&start=5087776&end=5108448
Streptomyces	Unknown	NBC_00212	NZ_CP108115.1	6644044	6654449	ectoine	FALSE	ectoine	100	BGC0000853.3	https://antismash-db.secondarymetabolites.org/area?record=NZ_CP108115.1&start=6644044&end=6654449
Streptomyces	Unknown	147326	NZ_CP134201.1	5668162	5697944	ni-siderophore	FALSE	desferrioxamin B/desferrioxamine E	100	BGC0000940.5	https://antismash-db.secondarymetabolites.org/area?record=NZ_CP134201.1&start=5668162&end=5697944
Streptomyces	Unknown	NBC_00212	NZ_CP108115.1	7315640	7336591	terpene	FALSE	cinnamycin	9	BGC0000503.5	https://antismash-db.secondarymetabolites.org/area?record=NZ_CP108115.1&start=7315640&end=7336591
Streptomyces	avidinii	NBC_01157	NZ_CP108616.1	7291150	7353563	betalactone nrps t1pks hybrid	FALSE	pyrroloformamide A/pyrroloformamide B/pyrroloformamide D/pyrroloformamide C	8	BGC0002340.3	https://antismash-db.secondarymetabolites.org/area?record=NZ_CP108616.1&start=7291150&end=7353563
Streptomyces	Unknown	NBC_00986	NZ_CP108733.1	10459614	10472434	hydrogen-cyanide	FALSE		0		https://antismash-db.secondarymetabolites.org/area?record=NZ_CP108733.1&start=10459614&end=10472434
Streptomyces	Unknown	NBC_00212	NZ_CP108115.1	7411404	7468184	nrps ripp-like hybrid	FALSE	rimosamide	50	BGC0001760.5	https://antismash-db.secondarymetabolites.org/area?record=NZ_CP108115.1&start=7411404&end=7468184
Streptomyces	Unknown	NBC_00986	NZ_CP108733.1	10505711	10516488	butyrolactone	FALSE	tambjamine BE-18591	7	BGC0002381.3	https://antismash-db.secondarymetabolites.org/area?record=NZ_CP108733.1&start=10505711&end=10516488
Streptomyces	Unknown	147326	NZ_CP134201.1	6193734	6216479	lanthipeptide-class-iii	FALSE	acarviostatin I03/acarviostatin II03/acarviostatin III03/acarviostatin IV03	11	BGC0000804.5	https://antismash-db.secondarymetabolites.org/area?record=NZ_CP134201.1&start=6193734&end=6216479
Streptomyces	anulatus	NBC 01543	NZ_CP109387.1	8149506	8190736	t3pks	FALSE	naringenin	100	BGC0001310.5	https://antismash-db.secondarymetabolites.org/area?record=NZ_CP109387.1&start=8149506&end=8190736
Streptomyces	Unknown	NBC_00986	NZ_CP108733.1	10726019	10759363	terpene	FALSE	ebelactone	5	BGC0001580.3	https://antismash-db.secondarymetabolites.org/area?record=NZ_CP108733.1&start=10726019&end=10759363
Streptomyces	Unknown	147326	NZ_CP134201.1	7380184	7391144	butyrolactone	FALSE	neocarzinostatin	6	BGC0000112.5	https://antismash-db.secondarymetabolites.org/area?record=NZ_CP134201.1&start=7380184&end=7391144
Streptomyces	Unknown	147326	NZ_CP134201.1	7423351	7468100	t1pks	FALSE	laidlomycin	6	BGC0000084.5	https://antismash-db.secondarymetabolites.org/area?record=NZ_CP134201.1&start=7423351&end=7468100
Streptomyces	Unknown	NBC_00986	NZ_CP108733.1	10816309	10839069	terpene	FALSE	persiamycin A	5	BGC0002045.3	https://antismash-db.secondarymetabolites.org/area?record=NZ_CP108733.1&start=10816309&end=10839069
Streptomyces	anulatus	NBC 01543	NZ_CP109387.1	8255172	8344989	nrp-metallophore nrps hybrid	FALSE	coelichelin	90	BGC0000325.5	https://antismash-db.secondarymetabolites.org/area?record=NZ_CP109387.1&start=8255172&end=8344989
Streptomyces	Unknown	NBC_00212	NZ_CP108115.1	7520267	7562844	nrps-like	FALSE	desertomycin B/desertomycin A/desertomycin G	5	BGC0002523.2	https://antismash-db.secondarymetabolites.org/area?record=NZ_CP108115.1&start=7520267&end=7562844
Streptomyces	Unknown	NBC_00986	NZ_CP108733.1	11148196	11159171	butyrolactone	FALSE		0		https://antismash-db.secondarymetabolites.org/area?record=NZ_CP108733.1&start=11148196&end=11159171
Streptomyces	Unknown	147326	NZ_CP134201.1	7838563	7866699	terpene	FALSE	isorenieratene	100	BGC0000664.5	https://antismash-db.secondarymetabolites.org/area?record=NZ_CP134201.1&start=7838563&end=7866699
Streptomyces	Unknown	NBC_00986	NZ_CP108733.1	11258747	11311856	nucleoside nrps hybrid	FALSE	detoxin S1	33	BGC0001840.2	https://antismash-db.secondarymetabolites.org/area?record=NZ_CP108733.1&start=11258747&end=11311856
Streptomyces	avidinii	NBC_01157	NZ_CP108616.1	7376767	7387745	butyrolactone	FALSE	sanglifehrin A	4	BGC0001042.5	https://antismash-db.secondarymetabolites.org/area?record=NZ_CP108616.1&start=7376767&end=7387745
Streptomyces	avidinii	NBC_01157	NZ_CP108616.1	7414461	7479343	t1pks nrps hybrid	FALSE	coelichelin	72	BGC0000325.5	https://antismash-db.secondarymetabolites.org/area?record=NZ_CP108616.1&start=7414461&end=7479343
Streptomyces	Unknown	NBC_00212	NZ_CP108115.1	7667506	7688568	terpene	FALSE	pristinol	100	BGC0001746.3	https://antismash-db.secondarymetabolites.org/area?record=NZ_CP108115.1&start=7667506&end=7688568
Streptomyces	Unknown	147326	NZ_CP134201.1	7878218	7900855	lanthipeptide-class-iii	FALSE	SapB	100	BGC0000551.5	https://antismash-db.secondarymetabolites.org/area?record=NZ_CP134201.1&start=7878218&end=7900855
Streptomyces	Unknown	NBC_00212	NZ_CP108115.1	7701125	7711524	melanin	FALSE	melanin	28	BGC0000908.3	https://antismash-db.secondarymetabolites.org/area?record=NZ_CP108115.1&start=7701125&end=7711524
Streptomyces	Unknown	147326	NZ_CP134201.1	8148584	8221091	t2pks	FALSE	spore pigment	66	BGC0000271.5	https://antismash-db.secondarymetabolites.org/area?record=NZ_CP134201.1&start=8148584&end=8221091
Streptomyces	Unknown	NBC_00212	NZ_CP108115.1	7750215	7797115	nrps-like nrps hybrid	FALSE	antipain	100	BGC0002051.2	https://antismash-db.secondarymetabolites.org/area?record=NZ_CP108115.1&start=7750215&end=7797115
Streptomyces	Unknown	NBC_00986	NZ_CP108733.1	11377708	11425528	nrps-like t3nrps-iterative hybrid	FALSE	rustmicin	10	BGC0000065.5	https://antismash-db.secondarymetabolites.org/area?record=NZ_CP108733.1&start=11377708&end=11425528
Streptomyces	anulatus	NBC 01543	NZ_CP109387.1	8365652	8420783	nrps nrp-metallophore hybrid	FALSE	griseobactin	100	BGC0000368.5	https://antismash-db.secondarymetabolites.org/area?record=NZ_CP109387.1&start=8365652&end=8420783
Streptomyces	avidinii	NBC_01157	NZ_CP108616.1	7492537	7519781	thioamitides azole-containing-ripp hybrid	FALSE		0		https://antismash-db.secondarymetabolites.org/area?record=NZ_CP108616.1&start=7492537&end=7519781
Streptomyces	Unknown	NBC_00986	NZ_CP108733.1	11583520	11594573	butyrolactone	FALSE	lactonamycin	7	BGC0000238.5	https://antismash-db.secondarymetabolites.org/area?record=NZ_CP108733.1&start=11583520&end=11594573
Streptomyces	Unknown	NBC_00212	NZ_CP108115.1	7837493	7870971	lanthipeptide-class-i atropopeptide hybrid	FALSE	capreomycin IA/capreomycin IB/capreomycin IIA/capreomycin IIB	6	BGC0000316.5	https://antismash-db.secondarymetabolites.org/area?record=NZ_CP108115.1&start=7837493&end=7870971
Streptomyces	Unknown	147326	NZ_CP134201.1	8456912	8497992	t3pks	FALSE	auroramycin	2	BGC0001522.5	https://antismash-db.secondarymetabolites.org/area?record=NZ_CP134201.1&start=8456912&end=8497992
Streptomyces	Unknown	NBC_00986	NZ_CP108733.1	11619877	11750813	t1pks t2pks hybrid	TRUE	cremimycin	62	BGC0000042.5	https://antismash-db.secondarymetabolites.org/area?record=NZ_CP108733.1&start=11619877&end=11750813
Streptomyces	avidinii	NBC_01157	NZ_CP108616.1	7559280	7629050	nrps-like nrps hybrid	FALSE	JBIR-126	100	BGC0001368.5	https://antismash-db.secondarymetabolites.org/area?record=NZ_CP108616.1&start=7559280&end=7629050
Streptomyces	anulatus	NBC 01543	NZ_CP109387.1	8497159	8519373	terpene	FALSE	geosmin	100	BGC0001181.4	https://antismash-db.secondarymetabolites.org/area?record=NZ_CP109387.1&start=8497159&end=8519373
Streptomyces	Unknown	NBC_00212	NZ_CP108115.1	7935093	7959535	lanthipeptide-class-i	FALSE	spicamycin	16	BGC0001774.5	https://antismash-db.secondarymetabolites.org/area?record=NZ_CP108115.1&start=7935093&end=7959535
Streptomyces	Unknown	147326	NZ_CP134201.1	8568520	8578937	ectoine	FALSE	ectoine	100	BGC0000853.3	https://antismash-db.secondarymetabolites.org/area?record=NZ_CP134201.1&start=8568520&end=8578937
Streptomyces	Unknown	147326	NZ_CP134201.1	8727423	8737798	ectoine	FALSE	kosinostatin	13	BGC0001073.5	https://antismash-db.secondarymetabolites.org/area?record=NZ_CP134201.1&start=8727423&end=8737798
Streptomyces	anulatus	NBC 01543	NZ_CP109387.1	8551313	8562258	butyrolactone	FALSE	coelimycin P1	8	BGC0000038.5	https://antismash-db.secondarymetabolites.org/area?record=NZ_CP109387.1&start=8551313&end=8562258
Streptomyces	Unknown	NBC_00212	NZ_CP108115.1	8088827	8109895	terpene-precursor	FALSE		0		https://antismash-db.secondarymetabolites.org/area?record=NZ_CP108115.1&start=8088827&end=8109895
Streptomyces	Unknown	147326	NZ_CP134201.1	8771777	8782764	butyrolactone	FALSE	lactonamycin	10	BGC0000238.5	https://antismash-db.secondarymetabolites.org/area?record=NZ_CP134201.1&start=8771777&end=8782764
Streptomyces	anulatus	NBC 01543	NZ_CP109387.1	8595982	8617038	terpene-precursor	FALSE	nocathiacin	4	BGC0000609.3	https://antismash-db.secondarymetabolites.org/area?record=NZ_CP109387.1&start=8595982&end=8617038
Streptomyces	Unknown	NBC_00212	NZ_CP108115.1	8115659	8126556	ripp-like	FALSE		0		https://antismash-db.secondarymetabolites.org/area?record=NZ_CP108115.1&start=8115659&end=8126556
Streptomyces	Unknown	NBC_00212	NZ_CP108115.1	8204504	8246061	other	FALSE	zorbamycin	6	BGC0001058.5	https://antismash-db.secondarymetabolites.org/area?record=NZ_CP108115.1&start=8204504&end=8246061
Streptomyces	avidinii	NBC_01157	NZ_CP108616.1	7772430	7797798	betalactone	FALSE		0		https://antismash-db.secondarymetabolites.org/area?record=NZ_CP108616.1&start=7772430&end=7797798
Streptomyces	Unknown	NBC_00212	NZ_CP108115.1	8518833	8572408	hgle-ks t1pks hybrid	FALSE	bacilysin	57	BGC0001184.4	https://antismash-db.secondarymetabolites.org/area?record=NZ_CP108115.1&start=8518833&end=8572408
Streptomyces	avidinii	NBC_01157	NZ_CP108616.1	7955985	8028480	t2pks	FALSE	spore pigment	66	BGC0000271.5	https://antismash-db.secondarymetabolites.org/area?record=NZ_CP108616.1&start=7955985&end=8028480
Streptomyces	Unknown	NBC_00212	NZ_CP108115.1	8589091	8624363	terpene	FALSE	ansamitocin P-3	4	BGC0001511.5	https://antismash-db.secondarymetabolites.org/area?record=NZ_CP108115.1&start=8589091&end=8624363
Streptomyces	avidinii	NBC_01157	NZ_CP108616.1	8099131	8109536	ectoine	FALSE	ectoine	100	BGC0000853.3	https://antismash-db.secondarymetabolites.org/area?record=NZ_CP108616.1&start=8099131&end=8109536
Streptomyces	avidinii	NBC_01157	NZ_CP108616.1	8708918	8784395	t1pks butyrolactone terpene nrps-like hybrid	FALSE	A-94964	59	BGC0001927.4	https://antismash-db.secondarymetabolites.org/area?record=NZ_CP108616.1&start=8708918&end=8784395
Streptomyces	avidinii	NBC_01157	NZ_CP108616.1	8812073	8822448	ectoine	FALSE	kosinostatin	13	BGC0001073.5	https://antismash-db.secondarymetabolites.org/area?record=NZ_CP108616.1&start=8812073&end=8822448
Streptomyces	avidinii	NBC_01157	NZ_CP108616.1	8851213	8881003	azole-containing-ripp	FALSE	lactazole	55	BGC0000606.5	https://antismash-db.secondarymetabolites.org/area?record=NZ_CP108616.1&start=8851213&end=8881003
Streptomyces	Unknown	NBC 00637	NZ_CP109047.1	208342	229278	terpene	FALSE		0		https://antismash-db.secondarymetabolites.org/area?record=NZ_CP109047.1&start=208342&end=229278
Streptomyces	Unknown	NBC 00637	NZ_CP109047.1	249815	309992	cdps nrps hybrid	FALSE	asukamycin	3	BGC0000187.5	https://antismash-db.secondarymetabolites.org/area?record=NZ_CP109047.1&start=249815&end=309992
Streptomyces	Unknown	NBC 00637	NZ_CP109047.1	388235	408964	cdps	FALSE	tetrocarcin A	4	BGC0000162.5	https://antismash-db.secondarymetabolites.org/area?record=NZ_CP109047.1&start=388235&end=408964
Streptomyces	Unknown	NBC 00637	NZ_CP109048.1	22734	63175	other	FALSE	lidamycin	25	BGC0001397.5	https://antismash-db.secondarymetabolites.org/area?record=NZ_CP109048.1&start=22734&end=63175
Streptomyces	Unknown	NBC 00637	NZ_CP109048.1	71927	135940	nrps-like t1pks butyrolactone hybrid	FALSE	neocarzinostatin	52	BGC0000112.5	https://antismash-db.secondarymetabolites.org/area?record=NZ_CP109048.1&start=71927&end=135940
Streptomyces	anulatus	NBC 01543	NZ_CP109388.1	42963	71356	terpene	FALSE	isorenieratene	100	BGC0000664.5	https://antismash-db.secondarymetabolites.org/area?record=NZ_CP109388.1&start=42963&end=71356
Streptomyces	avidinii	NBC_01157	NZ_CP108618.1	151118	171376	terpene	FALSE		0		https://antismash-db.secondarymetabolites.org/area?record=NZ_CP108618.1&start=151118&end=171376
Streptomyces	Unknown	NBC_00212	NZ_CP108116.1	46153	155568	lanthipeptide-class-v t3pks hybrid	FALSE	streptonigrin	7	BGC0001783.5	https://antismash-db.secondarymetabolites.org/area?record=NZ_CP108116.1&start=46153&end=155568
Thermophilibacter	provencensis	Marseille-P2912T	NZ_LT671417.1	156262	199359	t3nrps-iterative	FALSE		0		https://antismash-db.secondarymetabolites.org/area?record=NZ_LT671417.1&start=156262&end=199359
Streptomyces	Unknown	NBC_00212	NZ_CP108116.1	167891	224150	butyrolactone t1pks azoxy-crosslink hybrid	FALSE	Azodyrecin A/Azodyrecin B/Azodyrecin C	5	BGC0002805.2	https://antismash-db.secondarymetabolites.org/area?record=NZ_CP108116.1&start=167891&end=224150
Thermophilibacter	provencensis	Marseille-P2912T	NZ_LT671417.1	786916	807960	terpene-precursor	FALSE		0		https://antismash-db.secondarymetabolites.org/area?record=NZ_LT671417.1&start=786916&end=807960
Streptomyces	Unknown	NBC_00212	NZ_CP108116.1	237990	305403	nrps	FALSE	himastatin	40	BGC0001117.5	https://antismash-db.secondarymetabolites.org/area?record=NZ_CP108116.1&start=237990&end=305403
Streptomyces	Unknown	NBC_00212	NZ_CP108116.1	403590	425997	thioamitides	FALSE		0		https://antismash-db.secondarymetabolites.org/area?record=NZ_CP108116.1&start=403590&end=425997
Kocuria	massiliensis	Marseille-P3598	NZ_LT835159.1	23752	54104	ni-siderophore	FALSE	legonoxamine A/desferrioxamine B/legonoxamine B	50	BGC0002305.2	https://antismash-db.secondarymetabolites.org/area?record=NZ_LT835159.1&start=23752&end=54104
Kocuria	massiliensis	Marseille-P3598	NZ_LT835161.1	1394993	1428471	betalactone terpene-precursor hybrid	FALSE	microansamycin A/microansamycin B/microansamycin C/microansamycin D/microansamycin E/microansamycin F/microansamycin G/microansamycin H/microansamycin I	7	BGC0001666.3	https://antismash-db.secondarymetabolites.org/area?record=NZ_LT835161.1&start=1394993&end=1428471
Kocuria	massiliensis	Marseille-P3598	NZ_LT835161.1	1465459	1476269	ripp-like	FALSE		0		https://antismash-db.secondarymetabolites.org/area?record=NZ_LT835161.1&start=1465459&end=1476269
Bifidobacterium	longum		NZ_CAAKOD010000065.1	32529	53612	terpene-precursor	FALSE		0		https://antismash-db.secondarymetabolites.org/area?record=NZ_CAAKOD010000065.1&start=32529&end=53612
Bifidobacterium	longum		NZ_CAAKOD010000080.1	10810	32808	lanthipeptide-class-iv	FALSE		0		https://antismash-db.secondarymetabolites.org/area?record=NZ_CAAKOD010000080.1&start=10810&end=32808
Bifidobacterium	longum		NZ_CAAKOD010000088.1	4951	14165	ripp-like	TRUE		0		https://antismash-db.secondarymetabolites.org/area?record=NZ_CAAKOD010000088.1&start=4951&end=14165
Enorma	phocaeensis		NZ_OZ007024.1	269539	290547	terpene-precursor	FALSE		0		https://antismash-db.secondarymetabolites.org/area?record=NZ_OZ007024.1&start=269539&end=290547
Enorma	phocaeensis		NZ_OZ007024.1	933891	977261	t3nrps-iterative	FALSE		0		https://antismash-db.secondarymetabolites.org/area?record=NZ_OZ007024.1&start=933891&end=977261
Bifidobacterium	longum	BAMA-B05/BAu-B1024	NZ_JAUCBO010000001.1	1460947	1482030	terpene-precursor	FALSE		0		https://antismash-db.secondarymetabolites.org/area?record=NZ_JAUCBO010000001.1&start=1460947&end=1482030
Corynebacterium	caspium	DSM 44850	NZ_CP047118.1	610559	631657	terpene-precursor	FALSE		0		https://antismash-db.secondarymetabolites.org/area?record=NZ_CP047118.1&start=610559&end=631657
Corynebacterium	caspium	DSM 44850	NZ_CP047118.1	1726520	1771416	t1pks	FALSE		0		https://antismash-db.secondarymetabolites.org/area?record=NZ_CP047118.1&start=1726520&end=1771416
Acidipropionibacterium	acidipropionici	CGMCC 1.2230	NZ_CP013126.1	3296105	3317206	terpene-precursor	FALSE		0		https://antismash-db.secondarymetabolites.org/area?record=NZ_CP013126.1&start=3296105&end=3317206
Acidipropionibacterium	acidipropionici	CGMCC 1.2230	NZ_CP013126.1	3560991	3571786	ripp-like	FALSE	5-isoprenylindole-3-carboxylate Œ≤-D-glycosyl ester	14	BGC0001483.4	https://antismash-db.secondarymetabolites.org/area?record=NZ_CP013126.1&start=3560991&end=3571786
Ornithinimicrobium	pekingense	CGMCC 1.5362	NZ_BMLB01000001.1	67225	91595	terpene	FALSE	carotenoid	66	BGC0000644.3	https://antismash-db.secondarymetabolites.org/area?record=NZ_BMLB01000001.1&start=67225&end=91595
Ornithinimicrobium	pekingense	CGMCC 1.5362	NZ_BMLB01000001.1	429399	470644	t3pks	FALSE		0		https://antismash-db.secondarymetabolites.org/area?record=NZ_BMLB01000001.1&start=429399&end=470644
Corynebacterium	Unknown	KPL1995	NZ_KI515715.1	758389	779328	terpene	FALSE		0		https://antismash-db.secondarymetabolites.org/area?record=NZ_KI515715.1&start=758389&end=779328
Corynebacterium	Unknown	KPL1995	NZ_KI515715.1	799742	844806	t1pks	FALSE		0		https://antismash-db.secondarymetabolites.org/area?record=NZ_KI515715.1&start=799742&end=844806
Corynebacterium	Unknown	KPL1995	NZ_KI515715.1	1056309	1108758	nrps nrp-metallophore hybrid	FALSE	frederiksenibactin	23	BGC0002413.3	https://antismash-db.secondarymetabolites.org/area?record=NZ_KI515715.1&start=1056309&end=1108758
Corynebacterium	Unknown	KPL1995	NZ_KI515715.1	1428883	1449996	terpene-precursor	FALSE		0		https://antismash-db.secondarymetabolites.org/area?record=NZ_KI515715.1&start=1428883&end=1449996
Ornithinimicrobium	pekingense	CGMCC 1.5362	NZ_BMLB01000003.1	470910	492005	terpene-precursor	FALSE		0		https://antismash-db.secondarymetabolites.org/area?record=NZ_BMLB01000003.1&start=470910&end=492005
Mycobacteroides	abscessus	CF	NZ_HE817967.1	204066	249415	t1pks	FALSE		0		https://antismash-db.secondarymetabolites.org/area?record=NZ_HE817967.1&start=204066&end=249415
Mycobacteroides	abscessus	CF	NZ_HE817967.1	508530	542559	napaa	FALSE	Œµ-Poly-L-lysine	100	BGC0002174.2	https://antismash-db.secondarymetabolites.org/area?record=NZ_HE817967.1&start=508530&end=542559
Ornithinimicrobium	pekingense	CGMCC 1.5362	NZ_BMLB01000005.1	170416	191448	terpene-precursor	FALSE	dynemicin A	3	BGC0001060.5	https://antismash-db.secondarymetabolites.org/area?record=NZ_BMLB01000005.1&start=170416&end=191448
Mycobacteroides	abscessus	CF	NZ_HE817967.1	660987	705148	nrps-like	FALSE	isonitrile lipopeptides	100	BGC0001627.4	https://antismash-db.secondarymetabolites.org/area?record=NZ_HE817967.1&start=660987&end=705148
Ornithinimicrobium	pekingense	CGMCC 1.5362	NZ_BMLB01000006.1	156833	167229	ectoine	FALSE	ectoine	75	BGC0002052.3	https://antismash-db.secondarymetabolites.org/area?record=NZ_BMLB01000006.1&start=156833&end=167229
Mycobacteroides	abscessus	CF	NZ_HE817967.1	712067	722865	ripp-like	FALSE	TVA-YJ-2	4	BGC0002669.2	https://antismash-db.secondarymetabolites.org/area?record=NZ_HE817967.1&start=712067&end=722865
Mycobacteroides	abscessus	CF	NZ_HE817967.1	881475	932575	t1pks	FALSE	glycopeptidolipid	20	BGC0000365.4	https://antismash-db.secondarymetabolites.org/area?record=NZ_HE817967.1&start=881475&end=932575
Mycobacteroides	abscessus	CF	NZ_HE817967.1	1930149	1951205	terpene-precursor	FALSE	microansamycin A/microansamycin B/microansamycin C/microansamycin D/microansamycin E/microansamycin F/microansamycin G/microansamycin H/microansamycin I	7	BGC0001666.3	https://antismash-db.secondarymetabolites.org/area?record=NZ_HE817967.1&start=1930149&end=1951205
Mycobacteroides	abscessus	CF	NZ_HE817967.1	2052540	2105579	nrps	FALSE	nocobactin NA/nocobactin NA 10152B	75	BGC0001027.5	https://antismash-db.secondarymetabolites.org/area?record=NZ_HE817967.1&start=2052540&end=2105579
Mycobacteroides	abscessus	CF	NZ_HE817967.1	2161236	2273935	nrp-metallophore t1pks ectoine nrps hybrid	FALSE	mycobactin	50	BGC0001021.5	https://antismash-db.secondarymetabolites.org/area?record=NZ_HE817967.1&start=2161236&end=2273935
Mycobacteroides	abscessus	CF	NZ_HE817967.1	2584743	2595094	ectoine	FALSE	clavulanic acid	8	BGC0000845.5	https://antismash-db.secondarymetabolites.org/area?record=NZ_HE817967.1&start=2584743&end=2595094
Mycobacteroides	abscessus	CF	NZ_HE817967.1	2828984	2873487	t1pks	FALSE	diastaphenazine/izumiphenazine C	10	BGC0002439.3	https://antismash-db.secondarymetabolites.org/area?record=NZ_HE817967.1&start=2828984&end=2873487
Mycobacteroides	abscessus	CF	NZ_HE817967.1	2960689	3006812	nrps-like	FALSE		0		https://antismash-db.secondarymetabolites.org/area?record=NZ_HE817967.1&start=2960689&end=3006812
Mycobacteroides	abscessus	CF	NZ_HE817967.1	3089755	3100652	ripp-like	FALSE		0		https://antismash-db.secondarymetabolites.org/area?record=NZ_HE817967.1&start=3089755&end=3100652
Mycobacteroides	abscessus	CF	NZ_HE817967.1	3186579	3232861	t1pks	FALSE	glycopeptidolipid	16	BGC0000365.4	https://antismash-db.secondarymetabolites.org/area?record=NZ_HE817967.1&start=3186579&end=3232861
Mycobacteroides	abscessus	CF	NZ_HE817967.1	3346438	3394112	nrps	FALSE	gausemycin A/gausemycin B	4	BGC0002430.3	https://antismash-db.secondarymetabolites.org/area?record=NZ_HE817967.1&start=3346438&end=3394112
Mycobacteroides	abscessus	CF	NZ_HE817967.1	3408270	3451762	nrps-like	FALSE	deoxyhangtaimycin	2	BGC0002657.2	https://antismash-db.secondarymetabolites.org/area?record=NZ_HE817967.1&start=3408270&end=3451762
Mycobacteroides	abscessus	CF	NZ_HE817967.1	3608327	3651306	t1pks	FALSE	4-hexadecanoyl-3-hydroxy-2-(hydroxymethyl)-2H-furan-5-one	45	BGC0000140.5	https://antismash-db.secondarymetabolites.org/area?record=NZ_HE817967.1&start=3608327&end=3651306
Mycobacteroides	abscessus	CF	NZ_HE817967.1	3879907	3902633	redox-cofactor	FALSE	salinomycin	6	BGC0000144.5	https://antismash-db.secondarymetabolites.org/area?record=NZ_HE817967.1&start=3879907&end=3902633
Mycobacteroides	abscessus	50594	NC_021282.1	161296	206585	t1pks	FALSE		0		https://antismash-db.secondarymetabolites.org/area?record=NC_021282.1&start=161296&end=206585
Mycobacteroides	abscessus	CF	NZ_HE817967.1	4132240	4190347	nrps	FALSE	glycopeptidolipid	94	BGC0000364.4	https://antismash-db.secondarymetabolites.org/area?record=NZ_HE817967.1&start=4132240&end=4190347
Mycobacteroides	abscessus	50594	NC_021282.1	509695	543724	napaa	FALSE	Œµ-Poly-L-lysine	100	BGC0002174.2	https://antismash-db.secondarymetabolites.org/area?record=NC_021282.1&start=509695&end=543724
Mycobacteroides	abscessus	CF	NZ_HE817967.1	4670462	4681323	ripp-like	FALSE		0		https://antismash-db.secondarymetabolites.org/area?record=NZ_HE817967.1&start=4670462&end=4681323
Mycobacteroides	abscessus	CF	NZ_HE817967.1	4708050	4800754	nrps nrps-like hybrid	FALSE	glycopeptidolipid	28	BGC0000362.5	https://antismash-db.secondarymetabolites.org/area?record=NZ_HE817967.1&start=4708050&end=4800754
Mycobacteroides	abscessus	50594	NC_021282.1	661434	705595	nrps-like	FALSE	isonitrile lipopeptides	100	BGC0001627.4	https://antismash-db.secondarymetabolites.org/area?record=NC_021282.1&start=661434&end=705595
Mycobacteroides	abscessus	50594	NC_021282.1	712493	723291	ripp-like	FALSE	TVA-YJ-2	4	BGC0002669.2	https://antismash-db.secondarymetabolites.org/area?record=NC_021282.1&start=712493&end=723291
Mycobacteroides	abscessus	50594	NC_021282.1	930275	981375	t1pks	FALSE	glycopeptidolipid	20	BGC0000365.4	https://antismash-db.secondarymetabolites.org/area?record=NC_021282.1&start=930275&end=981375
Mycobacteroides	abscessus	50594	NC_021282.1	1995933	2016977	terpene-precursor	FALSE	microansamycin A/microansamycin B/microansamycin C/microansamycin D/microansamycin E/microansamycin F/microansamycin G/microansamycin H/microansamycin I	7	BGC0001666.3	https://antismash-db.secondarymetabolites.org/area?record=NC_021282.1&start=1995933&end=2016977
Mycobacteroides	abscessus	50594	NC_021282.1	2050883	2103922	nrps	FALSE	nocobactin NA/nocobactin NA 10152B	75	BGC0001027.5	https://antismash-db.secondarymetabolites.org/area?record=NC_021282.1&start=2050883&end=2103922
Mycobacteroides	abscessus	50594	NC_021282.1	2166117	2257223	nrps ectoine t1pks nrp-metallophore hybrid	FALSE	mycobactin	50	BGC0001021.5	https://antismash-db.secondarymetabolites.org/area?record=NC_021282.1&start=2166117&end=2257223
Mycobacteroides	abscessus	50594	NC_021282.1	2588451	2598802	ectoine	FALSE		0		https://antismash-db.secondarymetabolites.org/area?record=NC_021282.1&start=2588451&end=2598802
Mycobacteroides	abscessus	50594	NC_021282.1	2932893	2980050	nrps-like	FALSE		0		https://antismash-db.secondarymetabolites.org/area?record=NC_021282.1&start=2932893&end=2980050
Mycobacteroides	abscessus	50594	NC_021282.1	3006898	3017795	ripp-like	FALSE		0		https://antismash-db.secondarymetabolites.org/area?record=NC_021282.1&start=3006898&end=3017795
Mycobacteroides	abscessus	50594	NC_021282.1	3103494	3149776	t1pks	FALSE	glycopeptidolipid	13	BGC0000365.4	https://antismash-db.secondarymetabolites.org/area?record=NC_021282.1&start=3103494&end=3149776
Mycobacteroides	abscessus	50594	NC_021282.1	3266185	3313859	nrps	FALSE	cervinomycin B3/cervinomycin C1/cervinomycin C2/cervinomycin C3/cervinomycin C4	5	BGC0002556.2	https://antismash-db.secondarymetabolites.org/area?record=NC_021282.1&start=3266185&end=3313859
Mycobacteroides	abscessus	50594	NC_021282.1	3329760	3373252	nrps-like	FALSE	deoxyhangtaimycin	2	BGC0002657.2	https://antismash-db.secondarymetabolites.org/area?record=NC_021282.1&start=3329760&end=3373252
Mycobacteroides	abscessus	50594	NC_021282.1	3836208	3858934	redox-cofactor	FALSE	salinomycin	6	BGC0000144.5	https://antismash-db.secondarymetabolites.org/area?record=NC_021282.1&start=3836208&end=3858934
Mycobacteroides	abscessus	50594	NC_021282.1	4676173	4687034	ripp-like	FALSE		0		https://antismash-db.secondarymetabolites.org/area?record=NC_021282.1&start=4676173&end=4687034
Mycobacteroides	abscessus	50594	NC_021282.1	4711276	4812188	nrps-like nrps hybrid	FALSE	glycopeptidolipid	28	BGC0000362.5	https://antismash-db.secondarymetabolites.org/area?record=NC_021282.1&start=4711276&end=4812188
Streptomyces	Unknown	ScaeMP-e10	NZ_KB891296.1	333014	353992	terpene	FALSE		0		https://antismash-db.secondarymetabolites.org/area?record=NZ_KB891296.1&start=333014&end=353992
Streptomyces	Unknown	ScaeMP-e10	NZ_KB891296.1	598125	619169	terpene-precursor	FALSE	prejadomycin/rabelomycin/gaudimycin C/gaudimycin D/UWM6/gaudimycin A	8	BGC0000262.5	https://antismash-db.secondarymetabolites.org/area?record=NZ_KB891296.1&start=598125&end=619169
Streptomyces	Unknown	ScaeMP-e10	NZ_KB891296.1	754519	777183	lanthipeptide-class-iii	FALSE	AmfS	100	BGC0000496.5	https://antismash-db.secondarymetabolites.org/area?record=NZ_KB891296.1&start=754519&end=777183
Streptomyces	Unknown	ScaeMP-e10	NZ_KB891296.1	910883	921105	ripp-like	FALSE	hexacosalactone A	4	BGC0002497.3	https://antismash-db.secondarymetabolites.org/area?record=NZ_KB891296.1&start=910883&end=921105
Streptomyces	Unknown	ScaeMP-e10	NZ_KB891296.1	1684863	1707510	lassopeptide	FALSE	SRO15-2005	100	BGC0000578.3	https://antismash-db.secondarymetabolites.org/area?record=NZ_KB891296.1&start=1684863&end=1707510
Streptomyces	Unknown	ScaeMP-e10	NZ_KB891297.1	42426	72205	ni-siderophore	FALSE	desferrioxamin B	100	BGC0000941.3	https://antismash-db.secondarymetabolites.org/area?record=NZ_KB891297.1&start=42426&end=72205
Streptomyces	Unknown	ScaeMP-e10	NZ_KB891297.1	139304	170578	lanthipeptide-class-ii lanthipeptide-class-iii hybrid	FALSE		0		https://antismash-db.secondarymetabolites.org/area?record=NZ_KB891297.1&start=139304&end=170578
Streptomyces	Unknown	ScaeMP-e10	NZ_KB891297.1	210998	283559	oligosaccharide t2pks hybrid	FALSE	saquayamycin A	60	BGC0001769.5	https://antismash-db.secondarymetabolites.org/area?record=NZ_KB891297.1&start=210998&end=283559
Streptomyces	Unknown	ScaeMP-e10	NZ_KB891297.1	1200761	1211160	ectoine	FALSE	ectoine	100	BGC0000853.3	https://antismash-db.secondarymetabolites.org/area?record=NZ_KB891297.1&start=1200761&end=1211160
Streptomyces	Unknown	XylebKG-1	NZ_GL877172.1	285510	308210	lanthipeptide-class-iv	FALSE		0		https://antismash-db.secondarymetabolites.org/area?record=NZ_GL877172.1&start=285510&end=308210
Streptomyces	Unknown	XylebKG-1	NZ_GL877172.1	401823	454411	t1pks nrps hybrid	FALSE	A-47934	11	BGC0000290.5	https://antismash-db.secondarymetabolites.org/area?record=NZ_GL877172.1&start=401823&end=454411
Streptomyces	Unknown	XylebKG-1	NZ_GL877172.1	589014	696767	nrps t3pks hybrid	FALSE	CDA1b/CDA2a/CDA2b/CDA3a/CDA3b/CDA4a/CDA4b	7	BGC0000315.5	https://antismash-db.secondarymetabolites.org/area?record=NZ_GL877172.1&start=589014&end=696767
Streptomyces	Unknown	ScaeMP-e10	NZ_KB891298.1	142014	185848	nrps-like	FALSE	minimycin/indigoidine	80	BGC0002295.3	https://antismash-db.secondarymetabolites.org/area?record=NZ_KB891298.1&start=142014&end=185848
Streptomyces	Unknown	XylebKG-1	NZ_GL877172.1	710898	739292	melanin terpene-precursor hybrid	FALSE	istamycin	4	BGC0000700.5	https://antismash-db.secondarymetabolites.org/area?record=NZ_GL877172.1&start=710898&end=739292
Streptomyces	Unknown	XylebKG-1	NZ_GL877172.1	739973	751341	ripp-like	FALSE	streptamidine	58	BGC0002115.3	https://antismash-db.secondarymetabolites.org/area?record=NZ_GL877172.1&start=739973&end=751341
Streptomyces	Unknown	XylebKG-1	NZ_GL877172.1	766499	861114	nrps nrps-like t1pks azole-containing-ripp hybrid	FALSE	lidamycin	39	BGC0001397.5	https://antismash-db.secondarymetabolites.org/area?record=NZ_GL877172.1&start=766499&end=861114
Streptomyces	Unknown	ScaeMP-e10	NZ_KB891299.1	4496	25567	terpene	FALSE	steffimycin D	19	BGC0000273.5	https://antismash-db.secondarymetabolites.org/area?record=NZ_KB891299.1&start=4496&end=25567
Streptomyces	Unknown	ScaeMP-e10	NZ_KB891299.1	36025	80147	nrps-like terpene hybrid	FALSE	2-methylisoborneol	100	BGC0000658.3	https://antismash-db.secondarymetabolites.org/area?record=NZ_KB891299.1&start=36025&end=80147
Streptomyces	Unknown	XylebKG-1	NZ_GL877172.1	879476	920727	other	FALSE	everninomicin A	18	BGC0002088.3	https://antismash-db.secondarymetabolites.org/area?record=NZ_GL877172.1&start=879476&end=920727
Streptomyces	Unknown	XylebKG-1	NZ_GL877172.1	1033092	1043890	ripp-like	FALSE	tetronasin	3	BGC0000163.5	https://antismash-db.secondarymetabolites.org/area?record=NZ_GL877172.1&start=1033092&end=1043890
Streptomyces	Unknown	XylebKG-1	NZ_GL877172.1	1069478	1118949	t1pks nrps hybrid	FALSE	SGR PTMs/SGR PTM Compound b/SGR PTM Compound c/SGR PTM Compound d	100	BGC0001043.4	https://antismash-db.secondarymetabolites.org/area?record=NZ_GL877172.1&start=1069478&end=1118949
Streptomyces	Unknown	XylebKG-1	NZ_GL877172.1	1159625	1210896	nrps nrps-like hybrid	FALSE	nucleocidin	47	BGC0001387.5	https://antismash-db.secondarymetabolites.org/area?record=NZ_GL877172.1&start=1159625&end=1210896
Streptomyces	Unknown	XylebKG-1	NZ_GL877172.1	1246612	1273186	terpene	FALSE	hopene	69	BGC0000663.5	https://antismash-db.secondarymetabolites.org/area?record=NZ_GL877172.1&start=1246612&end=1273186
Streptomyces	Unknown	XylebKG-1	NZ_GL877172.1	1683329	1704643	terpene	FALSE	2-methylisoborneol	100	BGC0000658.3	https://antismash-db.secondarymetabolites.org/area?record=NZ_GL877172.1&start=1683329&end=1704643
Streptomyces	Unknown	ScaeMP-e10	NZ_KB891300.1	52689	77128	azole-containing-ripp	FALSE	Teicoplanin A2-1/Teicoplanin A2-2/Teicoplanin A2-3/Teicoplanin A2-4/Teicoplanin A2-5	7	BGC0000440.5	https://antismash-db.secondarymetabolites.org/area?record=NZ_KB891300.1&start=52689&end=77128
Streptomyces	Unknown	XylebKG-1	NZ_GL877172.1	1908024	1919377	ripp-like	FALSE	14-hydroxyisochainin	17	BGC0002788.2	https://antismash-db.secondarymetabolites.org/area?record=NZ_GL877172.1&start=1908024&end=1919377
Streptomyces	Unknown	XylebKG-1	NZ_GL877172.1	1970126	1990735	linaridin	FALSE	pentostatine/vidarabine	9	BGC0001735.5	https://antismash-db.secondarymetabolites.org/area?record=NZ_GL877172.1&start=1970126&end=1990735
Streptomyces	Unknown	XylebKG-1	NZ_GL877172.1	2091207	2104117	hydrogen-cyanide	FALSE	aborycin	21	BGC0002285.2	https://antismash-db.secondarymetabolites.org/area?record=NZ_GL877172.1&start=2091207&end=2104117
Streptomyces	Unknown	XylebKG-1	NZ_GL877172.1	2222937	2255732	ni-siderophore	FALSE	kinamycin	19	BGC0000236.5	https://antismash-db.secondarymetabolites.org/area?record=NZ_GL877172.1&start=2222937&end=2255732
Streptomyces	Unknown	XylebKG-1	NZ_GL877172.1	2645633	2666611	terpene	FALSE		0		https://antismash-db.secondarymetabolites.org/area?record=NZ_GL877172.1&start=2645633&end=2666611
Streptomyces	Unknown	XylebKG-1	NZ_GL877172.1	2865047	2886091	terpene-precursor	FALSE	prejadomycin/rabelomycin/gaudimycin C/gaudimycin D/UWM6/gaudimycin A	8	BGC0000262.5	https://antismash-db.secondarymetabolites.org/area?record=NZ_GL877172.1&start=2865047&end=2886091
Streptomyces	Unknown	XylebKG-1	NZ_GL877172.1	3013527	3036158	lanthipeptide-class-iii	FALSE	AmfS	100	BGC0000496.5	https://antismash-db.secondarymetabolites.org/area?record=NZ_GL877172.1&start=3013527&end=3036158
Streptomyces	Unknown	XylebKG-1	NZ_GL877172.1	3078160	3088583	melanin	FALSE	melanin	100	BGC0000912.3	https://antismash-db.secondarymetabolites.org/area?record=NZ_GL877172.1&start=3078160&end=3088583
Streptomyces	Unknown	XylebKG-1	NZ_GL877172.1	3110052	3164793	nrps-like t1pks hybrid	FALSE	enduracidin A/enduracidin B	10	BGC0000341.5	https://antismash-db.secondarymetabolites.org/area?record=NZ_GL877172.1&start=3110052&end=3164793
Streptomyces	Unknown	XylebKG-1	NZ_GL877172.1	3226522	3291744	nrps	FALSE	atratumycin	15	BGC0001975.4	https://antismash-db.secondarymetabolites.org/area?record=NZ_GL877172.1&start=3226522&end=3291744
Streptomyces	Unknown	ScaeMP-e10	NZ_KB891308.1	4110	56455	t1pks nrps azole-containing-ripp rre-containing hybrid	FALSE	lactazole	33	BGC0000606.5	https://antismash-db.secondarymetabolites.org/area?record=NZ_KB891308.1&start=4110&end=56455
Streptomyces	Unknown	XylebKG-1	NZ_GL877172.1	3936455	4063221	arylpolyene nrps nrps-like hybrid	FALSE	kitacinnamycin A/kitacinnamycin B/kitacinnamycin C/kitacinnamycin D/kitacinnamycin E/kitacinnamycin F	61	BGC0002109.3	https://antismash-db.secondarymetabolites.org/area?record=NZ_GL877172.1&start=3936455&end=4063221
Streptomyces	Unknown	ScaeMP-e10	NZ_KB891308.1	69534	97919	terpene	FALSE	isorenieratene	100	BGC0000664.5	https://antismash-db.secondarymetabolites.org/area?record=NZ_KB891308.1&start=69534&end=97919
Streptomyces	Unknown	ScaeMP-e10	NZ_KB891308.1	169643	275208	t3pks nrps hybrid	FALSE	2-methoxy-5-methyl-6-(13-methyltetradecyl)-1,4-benzoquinone/2-methoxy-5-methyl-6-(13-methyltetradecyl)phenol	100	BGC0000282.3	https://antismash-db.secondarymetabolites.org/area?record=NZ_KB891308.1&start=169643&end=275208
Streptomyces	Unknown	XylebKG-1	NZ_GL877172.1	4267168	4295058	betalactone	FALSE	divergolide A/divergolide B/divergolide C/divergolide D	6	BGC0001119.5	https://antismash-db.secondarymetabolites.org/area?record=NZ_GL877172.1&start=4267168&end=4295058
Streptomyces	Unknown	XylebKG-1	NZ_GL877172.1	5357687	5392653	rre-containing azole-containing-ripp hybrid	FALSE	primycin	5	BGC0001447.3	https://antismash-db.secondarymetabolites.org/area?record=NZ_GL877172.1&start=5357687&end=5392653
Streptomyces	Unknown	XylebKG-1	NZ_GL877172.1	5769613	5799392	ni-siderophore	FALSE	desferrioxamin B	100	BGC0000941.3	https://antismash-db.secondarymetabolites.org/area?record=NZ_GL877172.1&start=5769613&end=5799392
Streptomyces	Unknown	XylebKG-1	NZ_GL877172.1	5842314	5873823	lanthipeptide-class-ii lanthipeptide-class-iii hybrid	FALSE		0		https://antismash-db.secondarymetabolites.org/area?record=NZ_GL877172.1&start=5842314&end=5873823
Streptomyces	Unknown	XylebKG-1	NZ_GL877172.1	6430338	6471298	pks-like	FALSE	malacidin A/malacidin B	5	BGC0001448.5	https://antismash-db.secondarymetabolites.org/area?record=NZ_GL877172.1&start=6430338&end=6471298
Streptomyces	Unknown	ScaeMP-e10	NZ_KB891308.1	291042	319571	terpene-precursor melanin hybrid	FALSE	melanin	100	BGC0000911.3	https://antismash-db.secondarymetabolites.org/area?record=NZ_KB891308.1&start=291042&end=319571
Streptomyces	Unknown	XylebKG-1	NZ_GL877172.1	6838147	6848546	ectoine	FALSE	ectoine	100	BGC0000853.3	https://antismash-db.secondarymetabolites.org/area?record=NZ_GL877172.1&start=6838147&end=6848546
Streptomyces	Unknown	XylebKG-1	NZ_GL877172.1	7169476	7205506	rre-containing amglyccycl hybrid	FALSE	streptomycin	55	BGC0000724.5	https://antismash-db.secondarymetabolites.org/area?record=NZ_GL877172.1&start=7169476&end=7205506
Streptomyces	Unknown	ScaeMP-e10	NZ_KB891308.1	320176	384040	nrps ripp-like hybrid	FALSE	valinomycin/montanastatin	60	BGC0001846.4	https://antismash-db.secondarymetabolites.org/area?record=NZ_KB891308.1&start=320176&end=384040
Streptomyces	Unknown	XylebKG-1	NZ_GL877172.1	7313304	7425731	terpene t1pks hybrid	FALSE	griseochelin	100	BGC0001828.5	https://antismash-db.secondarymetabolites.org/area?record=NZ_GL877172.1&start=7313304&end=7425731
Streptomyces	Unknown	ScaeMP-e10	NZ_KB891308.1	419470	481568	nrps	FALSE	crochelin A	12	BGC0002001.3	https://antismash-db.secondarymetabolites.org/area?record=NZ_KB891308.1&start=419470&end=481568
Streptomyces	Unknown	ScaeMP-e10	NZ_KB891308.1	524519	535317	ripp-like	FALSE	tetronasin	3	BGC0000163.5	https://antismash-db.secondarymetabolites.org/area?record=NZ_KB891308.1&start=524519&end=535317
Streptomyces	Unknown	ScaeMP-e10	NZ_KB891308.1	543221	592602	nrps t1pks hybrid	FALSE	10-epi-HSAF/10-epi-3-deOH-HSAF/10-epi-maltophilin/10-epi-xanthobaccin C/10-epi-hydroxymaltophilin/10-epi-FI-2	100	BGC0002365.2	https://antismash-db.secondarymetabolites.org/area?record=NZ_KB891308.1&start=543221&end=592602
Streptomyces	Unknown	XylebKG-1	NZ_GL877172.1	7503794	7621877	t1pks	FALSE	tetrafibricin	100	BGC0002355.2	https://antismash-db.secondarymetabolites.org/area?record=NZ_GL877172.1&start=7503794&end=7621877
Streptomyces	Unknown	ScaeMP-e10	NZ_KB891308.1	675497	702109	terpene	FALSE	hopene	69	BGC0000663.5	https://antismash-db.secondarymetabolites.org/area?record=NZ_KB891308.1&start=675497&end=702109
Streptomyces	Unknown	ScaeMP-e10	NZ_KB891308.1	784481	808962	lanthipeptide-class-i	FALSE	deoxyhangtaimycin	2	BGC0002657.2	https://antismash-db.secondarymetabolites.org/area?record=NZ_KB891308.1&start=784481&end=808962
Streptomyces	Unknown	ScaeMP-e10	NZ_KB891308.1	934140	945082	butyrolactone	FALSE		0		https://antismash-db.secondarymetabolites.org/area?record=NZ_KB891308.1&start=934140&end=945082
Streptomyces	Unknown	XylebKG-1	NZ_GL877172.1	7808608	7883596	t1pks linaridin hybrid	FALSE	iminimycin A/iminimycin B	100	BGC0002673.2	https://antismash-db.secondarymetabolites.org/area?record=NZ_GL877172.1&start=7808608&end=7883596
Streptomyces	Unknown	XylebKG-1	NZ_GL877172.1	8132335	8173466	t3pks	FALSE	naringenin	100	BGC0001310.5	https://antismash-db.secondarymetabolites.org/area?record=NZ_GL877172.1&start=8132335&end=8173466
Streptomyces	Unknown	XylebKG-1	NZ_GL877172.1	8233040	8326446	nrps nrp-metallophore hybrid	FALSE	griseobactin	100	BGC0000368.5	https://antismash-db.secondarymetabolites.org/area?record=NZ_GL877172.1&start=8233040&end=8326446
Streptomyces	Unknown	XylebKG-1	NZ_GL877172.1	8326795	8429023	pks-like transat-pks nrps nrps-like t1pks hybrid	FALSE	cycloheximide	61	BGC0000175.5	https://antismash-db.secondarymetabolites.org/area?record=NZ_GL877172.1&start=8326795&end=8429023
Streptomyces	Unknown	XylebKG-1	NZ_GL877172.1	8443168	8483251	terpene	FALSE	carotenoid	100	BGC0000649.3	https://antismash-db.secondarymetabolites.org/area?record=NZ_GL877172.1&start=8443168&end=8483251
Streptomyces	Unknown	XylebKG-1	NZ_GL877172.1	8514891	8525836	butyrolactone	FALSE	coelimycin P1	8	BGC0000038.5	https://antismash-db.secondarymetabolites.org/area?record=NZ_GL877172.1&start=8514891&end=8525836
Streptomyces	Unknown	XylebKG-1	NZ_GL877172.1	8556898	8577954	terpene-precursor	FALSE	nocathiacin	4	BGC0000609.3	https://antismash-db.secondarymetabolites.org/area?record=NZ_GL877172.1&start=8556898&end=8577954
Rhodococcoides	fascians	D188	NZ_CP015235.1	251187	361496	redox-cofactor nrps hybrid	FALSE	acyldepsipeptide 1	10	BGC0001967.4	https://antismash-db.secondarymetabolites.org/area?record=NZ_CP015235.1&start=251187&end=361496
Rhodococcoides	fascians	D188	NZ_CP015235.1	446501	507513	arylpolyene nrps-like hybrid	FALSE	hygromycin A	6	BGC0000699.5	https://antismash-db.secondarymetabolites.org/area?record=NZ_CP015235.1&start=446501&end=507513
Rhodococcoides	fascians	D188	NZ_CP015235.1	859041	921566	nrp-metallophore nrps hybrid	FALSE	madurastatin D1/madurastatin D2/(-)-Madurastatin C1	9	BGC0002686.2	https://antismash-db.secondarymetabolites.org/area?record=NZ_CP015235.1&start=859041&end=921566
Rhodococcoides	fascians	D188	NZ_CP015235.1	1058781	1086869	betalactone	FALSE		0		https://antismash-db.secondarymetabolites.org/area?record=NZ_CP015235.1&start=1058781&end=1086869
Rhodococcoides	fascians	D188	NZ_CP015235.1	1284246	1334107	nrps	FALSE	selvamicin	10	BGC0001773.4	https://antismash-db.secondarymetabolites.org/area?record=NZ_CP015235.1&start=1284246&end=1334107
Rhodococcoides	fascians	D188	NZ_CP015235.1	1669822	1712408	nrps-like	FALSE		0		https://antismash-db.secondarymetabolites.org/area?record=NZ_CP015235.1&start=1669822&end=1712408
Rhodococcoides	fascians	D188	NZ_CP015235.1	1718691	1729552	phosphonate	FALSE		0		https://antismash-db.secondarymetabolites.org/area?record=NZ_CP015235.1&start=1718691&end=1729552
Rhodococcoides	fascians	D188	NZ_CP015235.1	1773335	1784199	ripp-like	FALSE		0		https://antismash-db.secondarymetabolites.org/area?record=NZ_CP015235.1&start=1773335&end=1784199
Rhodococcoides	fascians	D188	NZ_CP015235.1	2096650	2141690	t1pks	FALSE	epemicin B/epemicin A	7	BGC0002349.3	https://antismash-db.secondarymetabolites.org/area?record=NZ_CP015235.1&start=2096650&end=2141690
Rhodococcoides	fascians	D188	NZ_CP015235.1	2381463	2403488	azole-containing-ripp	FALSE	collismycin A	7	BGC0000973.5	https://antismash-db.secondarymetabolites.org/area?record=NZ_CP015235.1&start=2381463&end=2403488
Rhodococcoides	fascians	D188	NZ_CP015235.1	2567414	2601359	napaa	FALSE	Œµ-Poly-L-lysine	100	BGC0002174.2	https://antismash-db.secondarymetabolites.org/area?record=NZ_CP015235.1&start=2567414&end=2601359
Rhodococcoides	fascians	D188	NZ_CP015235.1	2983036	3029459	t1pks	FALSE	rifamorpholine A/rifamorpholine B/rifamorpholine C/rifamorpholine D/rifamorpholine E	11	BGC0001759.3	https://antismash-db.secondarymetabolites.org/area?record=NZ_CP015235.1&start=2983036&end=3029459
Rhodococcoides	fascians	D188	NZ_CP015235.1	3908660	3919059	ectoine	FALSE	ectoine	75	BGC0002052.3	https://antismash-db.secondarymetabolites.org/area?record=NZ_CP015235.1&start=3908660&end=3919059
Rhodococcoides	fascians	D188	NZ_CP015235.1	3989568	4000483	butyrolactone	FALSE		0		https://antismash-db.secondarymetabolites.org/area?record=NZ_CP015235.1&start=3989568&end=4000483
Rhodococcoides	fascians	D188	NZ_CP015235.1	4097253	4122760	terpene	FALSE	isorenieratene	37	BGC0001456.3	https://antismash-db.secondarymetabolites.org/area?record=NZ_CP015235.1&start=4097253&end=4122760
Rhodococcoides	fascians	D188	NZ_CP015235.1	4337405	4380951	nrps-like	FALSE		0		https://antismash-db.secondarymetabolites.org/area?record=NZ_CP015235.1&start=4337405&end=4380951
Streptomyces	Unknown	ScaeMP-e10	NZ_KB891309.1	679838	700918	terpene-precursor	FALSE	skyllamycin D/skyllamycin E	9	BGC0002676.2	https://antismash-db.secondarymetabolites.org/area?record=NZ_KB891309.1&start=679838&end=700918
Streptomyces	Unknown	ScaeMP-e10	NZ_KB891309.1	711949	777797	t1pks	FALSE	lavendiol	32	BGC0001649.3	https://antismash-db.secondarymetabolites.org/area?record=NZ_KB891309.1&start=711949&end=777797
Rhodococcoides	fascians	D188	NZ_CP015235.1	4416482	4483236	nrps	FALSE	chloramphenicol	11	BGC0000893.5	https://antismash-db.secondarymetabolites.org/area?record=NZ_CP015235.1&start=4416482&end=4483236
Rhodococcoides	fascians	D188	NZ_CP015235.1	4563906	4585049	terpene	FALSE	SF2575	6	BGC0000269.5	https://antismash-db.secondarymetabolites.org/area?record=NZ_CP015235.1&start=4563906&end=4585049
Streptomyces	Unknown	ScaeMP-e10	NZ_KB891310.1	6326	19488	hydrogen-cyanide	FALSE	aborycin	21	BGC0002285.2	https://antismash-db.secondarymetabolites.org/area?record=NZ_KB891310.1&start=6326&end=19488
Streptomyces	Unknown	ScaeMP-e10	NZ_KB891310.1	189928	201224	ripp-like	FALSE	14-hydroxyisochainin	17	BGC0002788.2	https://antismash-db.secondarymetabolites.org/area?record=NZ_KB891310.1&start=189928&end=201224
Streptomyces	Unknown	ScaeMP-e10	NZ_KB891311.1	66145	114197	betalactone nrps nrps-like hybrid	FALSE	UK-68,597	4	BGC0001178.5	https://antismash-db.secondarymetabolites.org/area?record=NZ_KB891311.1&start=66145&end=114197
Streptomyces	Unknown	ScaeMP-e10	NZ_KB891311.1	115696	156815	t3pks	FALSE	naringenin	100	BGC0001310.5	https://antismash-db.secondarymetabolites.org/area?record=NZ_KB891311.1&start=115696&end=156815
Streptomyces	Unknown	ScaeMP-e10	NZ_KB891311.1	202652	261208	nrps nrp-metallophore melanin hybrid	FALSE	coelichelin	81	BGC0000325.5	https://antismash-db.secondarymetabolites.org/area?record=NZ_KB891311.1&start=202652&end=261208
Streptomyces	Unknown	ScaeMP-e10	NZ_KB891311.1	264886	397190	nrps pks-like terpene t1pks nrp-metallophore transat-pks hybrid	FALSE	griseobactin	100	BGC0000368.5	https://antismash-db.secondarymetabolites.org/area?record=NZ_KB891311.1&start=264886&end=397190
Streptomyces	Unknown	ScaeMP-e10	NZ_KB891311.1	404745	426959	terpene	FALSE	geosmin	100	BGC0001181.4	https://antismash-db.secondarymetabolites.org/area?record=NZ_KB891311.1&start=404745&end=426959
Streptomyces	Unknown	ScaeMP-e10	NZ_KB891311.1	456788	467739	butyrolactone	FALSE	coelimycin P1	16	BGC0000038.5	https://antismash-db.secondarymetabolites.org/area?record=NZ_KB891311.1&start=456788&end=467739
Rhodococcoides	fascians	D188	NZ_CP015237.1	58151	100764	nrps-like	FALSE		0		https://antismash-db.secondarymetabolites.org/area?record=NZ_CP015237.1&start=58151&end=100764
Rhodococcoides	fascians	D188	NZ_CP015236.1	52467	63439	butyrolactone	FALSE		0		https://antismash-db.secondarymetabolites.org/area?record=NZ_CP015236.1&start=52467&end=63439
Rhodococcoides	fascians	D188	NZ_CP015236.1	93964	148742	nrps	FALSE	matlystatin A	50	BGC0001443.5	https://antismash-db.secondarymetabolites.org/area?record=NZ_CP015236.1&start=93964&end=148742
Streptomyces	Unknown	ScaeMP-e10	NZ_KB891313.1	69122	93013	terpene	FALSE		0		https://antismash-db.secondarymetabolites.org/area?record=NZ_KB891313.1&start=69122&end=93013
Streptomyces	Unknown	ScaeMP-e10	NZ_KB891313.1	122822	157379	azole-containing-ripp	FALSE		0		https://antismash-db.secondarymetabolites.org/area?record=NZ_KB891313.1&start=122822&end=157379
Streptomyces	Unknown	ScaeMP-e10	NZ_KB891313.1	316329	326710	melanin	FALSE	grixazone A	61	BGC0000662.5	https://antismash-db.secondarymetabolites.org/area?record=NZ_KB891313.1&start=316329&end=326710
Streptomyces	Unknown	XylebKG-1	NZ_GL877173.1	0	3916	t1pks	TRUE		0		https://antismash-db.secondarymetabolites.org/area?record=NZ_GL877173.1&start=0&end=3916
Streptomyces	Unknown	ScaeMP-e10	NZ_KB891315.1	175712	208408	ni-siderophore	FALSE	kinamycin	19	BGC0000236.5	https://antismash-db.secondarymetabolites.org/area?record=NZ_KB891315.1&start=175712&end=208408
Tessaracoccus	lapidicaptus		NZ_LR214441.1	1481718	1524334	nrps-like	FALSE	sisomicin	5	BGC0000714.5	https://antismash-db.secondarymetabolites.org/area?record=NZ_LR214441.1&start=1481718&end=1524334
Tessaracoccus	lapidicaptus		NZ_LR214441.1	1694872	1716015	terpene	FALSE	ulleungmycin	5	BGC0001814.5	https://antismash-db.secondarymetabolites.org/area?record=NZ_LR214441.1&start=1694872&end=1716015
Tessaracoccus	lapidicaptus		NZ_LR214441.1	2700703	2724208	terpene	FALSE	isorenieratene	42	BGC0000664.5	https://antismash-db.secondarymetabolites.org/area?record=NZ_LR214441.1&start=2700703&end=2724208
Tessaracoccus	lapidicaptus		NZ_LR214441.1	2760550	2781642	terpene-precursor	FALSE	CDA1b/CDA2a/CDA2b/CDA3a/CDA3b/CDA4a/CDA4b	5	BGC0000315.5	https://antismash-db.secondarymetabolites.org/area?record=NZ_LR214441.1&start=2760550&end=2781642
Arsenicicoccus	bolidensis		NZ_DAMCTM010000006.1	17184	38766	terpene	FALSE	carotenoid	33	BGC0000644.3	https://antismash-db.secondarymetabolites.org/area?record=NZ_DAMCTM010000006.1&start=17184&end=38766
Arsenicicoccus	bolidensis		NZ_DAMCTM010000009.1	19593	40691	terpene-precursor	FALSE		0		https://antismash-db.secondarymetabolites.org/area?record=NZ_DAMCTM010000009.1&start=19593&end=40691
Arsenicicoccus	bolidensis		NZ_DAMCTM010000010.1	0	40519	nrps-like	TRUE		0		https://antismash-db.secondarymetabolites.org/area?record=NZ_DAMCTM010000010.1&start=0&end=40519
Arsenicicoccus	bolidensis		NZ_DAMCTM010000011.1	0	28793	napaa	TRUE	Œµ-Poly-L-lysine	100	BGC0002174.2	https://antismash-db.secondarymetabolites.org/area?record=NZ_DAMCTM010000011.1&start=0&end=28793
Arsenicicoccus	bolidensis		NZ_DAMCTM010000021.1	0	19272	betalactone	TRUE	nocamycin	7	BGC0001702.3	https://antismash-db.secondarymetabolites.org/area?record=NZ_DAMCTM010000021.1&start=0&end=19272
Gordonibacter	pamelaeae	3C	NZ_PPTS01000001.1	533661	554711	terpene-precursor	FALSE		0		https://antismash-db.secondarymetabolites.org/area?record=NZ_PPTS01000001.1&start=533661&end=554711
Gordonibacter	pamelaeae	3C	NZ_PPTS01000002.1	151717	171987	rre-containing	FALSE		0		https://antismash-db.secondarymetabolites.org/area?record=NZ_PPTS01000002.1&start=151717&end=171987
Eggerthella	lenta	22C	NZ_PPUO01000001.1	142003	190795	rre-containing t3nrps-iterative hybrid	FALSE		0		https://antismash-db.secondarymetabolites.org/area?record=NZ_PPUO01000001.1&start=142003&end=190795
Gordonibacter	pamelaeae	3C	NZ_PPTS01000004.1	224297	246853	terpene	FALSE		0		https://antismash-db.secondarymetabolites.org/area?record=NZ_PPTS01000004.1&start=224297&end=246853
Gordonibacter	pamelaeae	3C	NZ_PPTS01000008.1	86032	96845	ripp-like	FALSE		0		https://antismash-db.secondarymetabolites.org/area?record=NZ_PPTS01000008.1&start=86032&end=96845
Eggerthella	lenta	22C	NZ_PPUO01000010.1	0	25067	nrps	TRUE	coelibactin	27	BGC0000324.5	https://antismash-db.secondarymetabolites.org/area?record=NZ_PPUO01000010.1&start=0&end=25067
Mycobacterium	montefiorense	BS	NZ_BFCH01000001.1	109791	130976	terpene-precursor	FALSE		0		https://antismash-db.secondarymetabolites.org/area?record=NZ_BFCH01000001.1&start=109791&end=130976
Eggerthella	lenta	22C	NZ_PPUO01000010.1	100476	111289	ripp-like	FALSE		0		https://antismash-db.secondarymetabolites.org/area?record=NZ_PPUO01000010.1&start=100476&end=111289
Bifidobacterium	pseudocatenulatum	AF02-36-1	NZ_QSBW01000001.1	273182	294277	terpene-precursor	FALSE		0		https://antismash-db.secondarymetabolites.org/area?record=NZ_QSBW01000001.1&start=273182&end=294277
Mycobacterium	montefiorense	BS	NZ_BFCH01000002.1	46783	117976	betalactone nrps hybrid	FALSE	glycopeptidolipid	7	BGC0000362.5	https://antismash-db.secondarymetabolites.org/area?record=NZ_BFCH01000002.1&start=46783&end=117976
Bifidobacterium	pseudocatenulatum	AF02-36-1	NZ_QSBW01000001.1	325240	347898	lanthipeptide-class-iv	FALSE		0		https://antismash-db.secondarymetabolites.org/area?record=NZ_QSBW01000001.1&start=325240&end=347898
Eggerthella	lenta	22C	NZ_PPUO01000019.1	28893	49943	terpene-precursor	FALSE		0		https://antismash-db.secondarymetabolites.org/area?record=NZ_PPUO01000019.1&start=28893&end=49943
Bifidobacterium	pseudocatenulatum	AM20-1	NZ_QRJB01000001.1	280406	301501	terpene-precursor	FALSE		0		https://antismash-db.secondarymetabolites.org/area?record=NZ_QRJB01000001.1&start=280406&end=301501
Mycobacterium	montefiorense	BS	NZ_BFCH01000002.1	153170	195150	t1pks	FALSE	4-hexadecanoyl-3-hydroxy-2-(hydroxymethyl)-2H-furan-5-one	18	BGC0000140.5	https://antismash-db.secondarymetabolites.org/area?record=NZ_BFCH01000002.1&start=153170&end=195150
Eggerthella	lenta	22C	NZ_PPUO01000005.1	158831	179710	terpene	FALSE		0		https://antismash-db.secondarymetabolites.org/area?record=NZ_PPUO01000005.1&start=158831&end=179710
Bifidobacterium	pseudocatenulatum	AM20-1	NZ_QRJB01000001.1	330888	353546	lanthipeptide-class-iv	FALSE		0		https://antismash-db.secondarymetabolites.org/area?record=NZ_QRJB01000001.1&start=330888&end=353546
Mycobacterium	montefiorense	BS	NZ_BFCH01000002.1	458257	469058	ripp-like	FALSE		0		https://antismash-db.secondarymetabolites.org/area?record=NZ_BFCH01000002.1&start=458257&end=469058
Mycobacterium	montefiorense	BS	NZ_BFCH01000007.1	0	53416	t1pks	TRUE	microsclerodermin	21	BGC0001231.5	https://antismash-db.secondarymetabolites.org/area?record=NZ_BFCH01000007.1&start=0&end=53416
Mycobacterium	montefiorense	BS	NZ_BFCH01000007.1	339728	388872	nrps nrps-like hybrid	FALSE	isonitrile lipopeptides	100	BGC0001627.4	https://antismash-db.secondarymetabolites.org/area?record=NZ_BFCH01000007.1&start=339728&end=388872
Mycobacterium	montefiorense	BS	NZ_BFCH01000011.1	17332	38382	terpene-precursor	FALSE		0		https://antismash-db.secondarymetabolites.org/area?record=NZ_BFCH01000011.1&start=17332&end=38382
Mycobacterium	montefiorense	BS	NZ_BFCH01000011.1	44826	56242	ripp-like	FALSE		0		https://antismash-db.secondarymetabolites.org/area?record=NZ_BFCH01000011.1&start=44826&end=56242
Mycobacterium	montefiorense	BS	NZ_BFCH01000017.1	197034	240616	nrps-like	FALSE		0		https://antismash-db.secondarymetabolites.org/area?record=NZ_BFCH01000017.1&start=197034&end=240616
Mycobacterium	montefiorense	BS	NZ_BFCH01000018.1	60613	104129	nrps-like	FALSE		0		https://antismash-db.secondarymetabolites.org/area?record=NZ_BFCH01000018.1&start=60613&end=104129
Mycobacterium	montefiorense	BS	NZ_BFCH01000018.1	323720	381656	nrps	FALSE	glycopeptidolipid	30	BGC0000362.5	https://antismash-db.secondarymetabolites.org/area?record=NZ_BFCH01000018.1&start=323720&end=381656
Mycobacterium	montefiorense	BS	NZ_BFCH01000018.1	489171	547491	t1pks t3pks hybrid	FALSE	methylated alkyl-resorcinol/methylated acyl-phloroglucinol	100	BGC0001665.3	https://antismash-db.secondarymetabolites.org/area?record=NZ_BFCH01000018.1&start=489171&end=547491
Mycobacterium	montefiorense	BS	NZ_BFCH01000018.1	573975	597191	lanthipeptide-class-ii	FALSE	omnipeptin	5	BGC0002078.2	https://antismash-db.secondarymetabolites.org/area?record=NZ_BFCH01000018.1&start=573975&end=597191
Mycobacterium	montefiorense	BS	NZ_BFCH01000018.1	615160	658670	nrps-like	FALSE		0		https://antismash-db.secondarymetabolites.org/area?record=NZ_BFCH01000018.1&start=615160&end=658670
Mycobacterium	montefiorense	BS	NZ_BFCH01000018.1	688305	731809	nrps-like	FALSE		0		https://antismash-db.secondarymetabolites.org/area?record=NZ_BFCH01000018.1&start=688305&end=731809
Mycobacterium	montefiorense	BS	NZ_BFCH01000018.1	1148666	1201152	t1pks	FALSE		0		https://antismash-db.secondarymetabolites.org/area?record=NZ_BFCH01000018.1&start=1148666&end=1201152
Mycobacterium	montefiorense	BS	NZ_BFCH01000019.1	157222	198323	t3pks	FALSE	2-methoxy-5-methyl-6-(13-methyltetradecyl)-1,4-benzoquinone/2-methoxy-5-methyl-6-(13-methyltetradecyl)phenol	100	BGC0000282.3	https://antismash-db.secondarymetabolites.org/area?record=NZ_BFCH01000019.1&start=157222&end=198323
Mycobacterium	montefiorense	BS	NZ_BFCH01000021.1	222377	243037	terpene	FALSE	arginomycin	10	BGC0000883.5	https://antismash-db.secondarymetabolites.org/area?record=NZ_BFCH01000021.1&start=222377&end=243037
Corynebacterium	pelargi	136/3	NZ_CP035299.1	184797	229441	t1pks terpene hybrid	FALSE	carotenoid	50	BGC0000637.3	https://antismash-db.secondarymetabolites.org/area?record=NZ_CP035299.1&start=184797&end=229441
Corynebacterium	pelargi	136/3	NZ_CP035299.1	791548	812646	terpene-precursor	FALSE		0		https://antismash-db.secondarymetabolites.org/area?record=NZ_CP035299.1&start=791548&end=812646
Corynebacterium	pelargi	136/3	NZ_CP035299.1	2008247	2058319	nrps nrp-metallophore hybrid	FALSE	2,3-dihydroxybenzoylserine	15	BGC0002689.2	https://antismash-db.secondarymetabolites.org/area?record=NZ_CP035299.1&start=2008247&end=2058319
Mycobacterium	montefiorense	BS	NZ_BFCH01000023.1	0	123211	t1pks nrps nrp-metallophore hybrid	TRUE	mycobactin	100	BGC0001021.5	https://antismash-db.secondarymetabolites.org/area?record=NZ_BFCH01000023.1&start=0&end=123211
Mycobacterium	montefiorense	BS	NZ_BFCH01000024.1	0	6792	nrps	TRUE		0		https://antismash-db.secondarymetabolites.org/area?record=NZ_BFCH01000024.1&start=0&end=6792
Mycobacterium	montefiorense	BS	NZ_BFCH01000036.1	198775	220704	cdps	FALSE		0		https://antismash-db.secondarymetabolites.org/area?record=NZ_BFCH01000036.1&start=198775&end=220704
Mycobacterium	montefiorense	BS	NZ_BFCH01000036.1	391092	413802	redox-cofactor	FALSE		0		https://antismash-db.secondarymetabolites.org/area?record=NZ_BFCH01000036.1&start=391092&end=413802
Mycobacterium	montefiorense	BS	NZ_BFCH01000048.1	0	28051	napaa	TRUE	Œµ-Poly-L-lysine	100	BGC0002174.2	https://antismash-db.secondarymetabolites.org/area?record=NZ_BFCH01000048.1&start=0&end=28051
Mycobacterium	montefiorense	BS	NZ_BFCH01000048.1	78065	140662	t3nrps-iterative t1pks hybrid	FALSE		0		https://antismash-db.secondarymetabolites.org/area?record=NZ_BFCH01000048.1&start=78065&end=140662
Bifidobacterium	bifidum	BIOML-A1	NZ_WDOD01000005.1	97937	119035	terpene-precursor	FALSE		0		https://antismash-db.secondarymetabolites.org/area?record=NZ_WDOD01000005.1&start=97937&end=119035
Kribbella	jiaozuonensis	CCUG 11112	NZ_JBHSPQ010000001.1	1176502	1283939	nrps t3pks transat-pks t1pks hybrid	FALSE	2-methoxy-5-methyl-6-(13-methyltetradecyl)-1,4-benzoquinone/2-methoxy-5-methyl-6-(13-methyltetradecyl)phenol	100	BGC0000282.3	https://antismash-db.secondarymetabolites.org/area?record=NZ_JBHSPQ010000001.1&start=1176502&end=1283939
Kribbella	jiaozuonensis	CCUG 11112	NZ_JBHSPQ010000001.1	1579113	1600184	terpene-precursor	FALSE		0		https://antismash-db.secondarymetabolites.org/area?record=NZ_JBHSPQ010000001.1&start=1579113&end=1600184
Kribbella	jiaozuonensis	CCUG 11112	NZ_JBHSPQ010000001.1	1913561	1946732	ni-siderophore	FALSE	speibonoxamine/desoxy-desferrioxamine D1/desferrioxamine D1/desferrioxamine B/didesoxy-desferrioxamine D1/desoxy-desferrioxamine B/didesoxy-desferrioxamine B	66	BGC0002692.2	https://antismash-db.secondarymetabolites.org/area?record=NZ_JBHSPQ010000001.1&start=1913561&end=1946732
Kribbella	jiaozuonensis	CCUG 11112	NZ_JBHSPQ010000002.1	958893	971847	hydrogen-cyanide	FALSE	aborycin	14	BGC0002285.2	https://antismash-db.secondarymetabolites.org/area?record=NZ_JBHSPQ010000002.1&start=958893&end=971847
Kribbella	jiaozuonensis	CCUG 11112	NZ_JBHSPQ010000002.1	983360	1006075	lanthipeptide-class-ii	FALSE		0		https://antismash-db.secondarymetabolites.org/area?record=NZ_JBHSPQ010000002.1&start=983360&end=1006075
Kribbella	jiaozuonensis	CCUG 11112	NZ_JBHSPQ010000002.1	1010225	1032793	lanthipeptide-class-iii	FALSE	catenulipeptin	60	BGC0000501.3	https://antismash-db.secondarymetabolites.org/area?record=NZ_JBHSPQ010000002.1&start=1010225&end=1032793
Kribbella	jiaozuonensis	CCUG 11112	NZ_JBHSPQ010000002.1	1456190	1511203	arylpolyene lincosamides hybrid	FALSE	arylomycin	33	BGC0000306.5	https://antismash-db.secondarymetabolites.org/area?record=NZ_JBHSPQ010000002.1&start=1456190&end=1511203
Lawsonella	clevelandensis		NZ_JAPJOB010000008.1	31002	68589	t1pks	TRUE		0		https://antismash-db.secondarymetabolites.org/area?record=NZ_JAPJOB010000008.1&start=31002&end=68589
Kribbella	jiaozuonensis	CCUG 11112	NZ_JBHSPQ010000003.1	664674	690676	terpene	FALSE	hopene	46	BGC0000663.5	https://antismash-db.secondarymetabolites.org/area?record=NZ_JBHSPQ010000003.1&start=664674&end=690676
Nocardioides	agri	MAH-18	NZ_WSEK01000004.1	629109	669763	other	FALSE		0		https://antismash-db.secondarymetabolites.org/area?record=NZ_WSEK01000004.1&start=629109&end=669763
Nocardioides	agri	MAH-18	NZ_WSEK01000004.1	952297	976158	terpene	FALSE	carotenoid	33	BGC0000644.3	https://antismash-db.secondarymetabolites.org/area?record=NZ_WSEK01000004.1&start=952297&end=976158
Lawsonella	clevelandensis		NZ_JAPJOB010000002.1	123692	144811	terpene-precursor	FALSE		0		https://antismash-db.secondarymetabolites.org/area?record=NZ_JAPJOB010000002.1&start=123692&end=144811
Kribbella	jiaozuonensis	CCUG 11112	NZ_JBHSPQ010000004.1	510319	544252	napaa	FALSE	Œµ-Poly-L-lysine	100	BGC0002174.2	https://antismash-db.secondarymetabolites.org/area?record=NZ_JBHSPQ010000004.1&start=510319&end=544252
Nocardioides	agri	MAH-18	NZ_WSEK01000004.1	1302798	1345901	lassopeptide t3nrps-iterative hybrid	FALSE		0		https://antismash-db.secondarymetabolites.org/area?record=NZ_WSEK01000004.1&start=1302798&end=1345901
Lawsonella	clevelandensis		NZ_JAPJOB010000018.1	0	3952	ripp-like	TRUE		0		https://antismash-db.secondarymetabolites.org/area?record=NZ_JAPJOB010000018.1&start=0&end=3952
Nocardioides	agri	MAH-18	NZ_WSEK01000004.1	1629783	1650065	rre-containing	FALSE		0		https://antismash-db.secondarymetabolites.org/area?record=NZ_WSEK01000004.1&start=1629783&end=1650065
Nocardioides	agri	MAH-18	NZ_WSEK01000004.1	2339191	2361844	redox-cofactor	FALSE		0		https://antismash-db.secondarymetabolites.org/area?record=NZ_WSEK01000004.1&start=2339191&end=2361844
Kribbella	jiaozuonensis	CCUG 11112	NZ_JBHSPQ010000005.1	292945	322673	ni-siderophore	FALSE	bisucaberin B	50	BGC0001531.5	https://antismash-db.secondarymetabolites.org/area?record=NZ_JBHSPQ010000005.1&start=292945&end=322673
Nocardioides	agri	MAH-18	NZ_WSEK01000005.1	183128	204205	terpene-precursor	FALSE		0		https://antismash-db.secondarymetabolites.org/area?record=NZ_WSEK01000005.1&start=183128&end=204205
Kribbella	jiaozuonensis	CCUG 11112	NZ_JBHSPQ010000006.1	244304	255108	ripp-like	FALSE		0		https://antismash-db.secondarymetabolites.org/area?record=NZ_JBHSPQ010000006.1&start=244304&end=255108
Corynebacterium	lujinxingii	zg-917	NZ_CP061032.1	313310	334327	terpene	FALSE	TP-1161	12	BGC0000615.4	https://antismash-db.secondarymetabolites.org/area?record=NZ_CP061032.1&start=313310&end=334327
Corynebacterium	lujinxingii	zg-917	NZ_CP061032.1	565374	586223	terpene	FALSE	carotenoid	25	BGC0000637.3	https://antismash-db.secondarymetabolites.org/area?record=NZ_CP061032.1&start=565374&end=586223
Corynebacterium	lujinxingii	zg-917	NZ_CP061032.1	810393	820678	ripp-like	FALSE		0		https://antismash-db.secondarymetabolites.org/area?record=NZ_CP061032.1&start=810393&end=820678
Corynebacterium	lujinxingii	zg-917	NZ_CP061032.1	1602303	1623392	terpene-precursor	FALSE		0		https://antismash-db.secondarymetabolites.org/area?record=NZ_CP061032.1&start=1602303&end=1623392
Corynebacterium	lujinxingii	zg-917	NZ_CP061032.1	1994129	2027912	napaa	FALSE	Œµ-Poly-L-lysine	100	BGC0002174.2	https://antismash-db.secondarymetabolites.org/area?record=NZ_CP061032.1&start=1994129&end=2027912
Corynebacterium	lujinxingii	zg-917	NZ_CP061032.1	2146856	2191557	t1pks	FALSE	dehydroxynocardamine	42	BGC0002073.3	https://antismash-db.secondarymetabolites.org/area?record=NZ_CP061032.1&start=2146856&end=2191557
Mycolicibacterium	alvei	JCM 12272	NZ_AP022565.1	55847	116399	nrp-metallophore nrps hybrid	FALSE	mycobactin	80	BGC0001021.5	https://antismash-db.secondarymetabolites.org/area?record=NZ_AP022565.1&start=55847&end=116399
Mycolicibacterium	alvei	JCM 12272	NZ_AP022565.1	321307	342396	terpene-precursor	FALSE	microansamycin A/microansamycin B/microansamycin C/microansamycin D/microansamycin E/microansamycin F/microansamycin G/microansamycin H/microansamycin I	7	BGC0001666.3	https://antismash-db.secondarymetabolites.org/area?record=NZ_AP022565.1&start=321307&end=342396
Mycolicibacterium	alvei	JCM 12272	NZ_AP022565.1	403714	414107	ectoine	FALSE	ectoine	75	BGC0002052.3	https://antismash-db.secondarymetabolites.org/area?record=NZ_AP022565.1&start=403714&end=414107
Mycolicibacterium	alvei	JCM 12272	NZ_AP022565.1	998984	1045232	t1pks	FALSE	glycopeptidolipid	6	BGC0000365.4	https://antismash-db.secondarymetabolites.org/area?record=NZ_AP022565.1&start=998984&end=1045232
Mycolicibacterium	alvei	JCM 12272	NZ_AP022565.1	1192900	1236368	nrps-like	FALSE		0		https://antismash-db.secondarymetabolites.org/area?record=NZ_AP022565.1&start=1192900&end=1236368
Mycolicibacterium	alvei	JCM 12272	NZ_AP022565.1	1514515	1557056	nrps-like	FALSE		0		https://antismash-db.secondarymetabolites.org/area?record=NZ_AP022565.1&start=1514515&end=1557056
Mycolicibacterium	alvei	JCM 12272	NZ_AP022565.1	1667002	1688055	terpene-precursor	FALSE	ulleungmycin	5	BGC0001814.5	https://antismash-db.secondarymetabolites.org/area?record=NZ_AP022565.1&start=1667002&end=1688055
Mycolicibacterium	alvei	JCM 12272	NZ_AP022565.1	2469258	2491979	redox-cofactor	FALSE	salinomycin	6	BGC0000144.5	https://antismash-db.secondarymetabolites.org/area?record=NZ_AP022565.1&start=2469258&end=2491979
Mycolicibacterium	alvei	JCM 12272	NZ_AP022565.1	2724676	2745684	terpene	FALSE		0		https://antismash-db.secondarymetabolites.org/area?record=NZ_AP022565.1&start=2724676&end=2745684
Mycolicibacterium	alvei	JCM 12272	NZ_AP022565.1	3016515	3057583	t3pks	FALSE	2-methoxy-5-methyl-6-(13-methyltetradecyl)-1,4-benzoquinone/2-methoxy-5-methyl-6-(13-methyltetradecyl)phenol	100	BGC0000282.3	https://antismash-db.secondarymetabolites.org/area?record=NZ_AP022565.1&start=3016515&end=3057583
Mycolicibacterium	alvei	JCM 12272	NZ_AP022565.1	3326768	3377799	t1pks	FALSE	glycopeptidolipid	33	BGC0000365.4	https://antismash-db.secondarymetabolites.org/area?record=NZ_AP022565.1&start=3326768&end=3377799
Mycolicibacterium	alvei	JCM 12272	NZ_AP022565.1	3989498	4034934	t1pks	FALSE		0		https://antismash-db.secondarymetabolites.org/area?record=NZ_AP022565.1&start=3989498&end=4034934
Mycolicibacterium	alvei	JCM 12272	NZ_AP022565.1	4272467	4306412	napaa	FALSE	Œµ-Poly-L-lysine	100	BGC0002174.2	https://antismash-db.secondarymetabolites.org/area?record=NZ_AP022565.1&start=4272467&end=4306412
Mycolicibacterium	alvei	JCM 12272	NZ_AP022565.1	4403018	4486223	nrps t1pks betalactone hybrid	FALSE	glycopeptidolipid	16	BGC0000365.4	https://antismash-db.secondarymetabolites.org/area?record=NZ_AP022565.1&start=4403018&end=4486223
Mycolicibacterium	alvei	JCM 12272	NZ_AP022565.1	4570456	4581254	ripp-like	FALSE	TVA-YJ-2	4	BGC0002669.2	https://antismash-db.secondarymetabolites.org/area?record=NZ_AP022565.1&start=4570456&end=4581254
Mycolicibacterium	alvei	JCM 12272	NZ_AP022565.1	5393097	5414297	terpene	FALSE		0		https://antismash-db.secondarymetabolites.org/area?record=NZ_AP022565.1&start=5393097&end=5414297
Mycolicibacterium	alvei	JCM 12272	NZ_AP022565.1	5591815	5645393	betalactone nrps-like hybrid	FALSE	isonitrile lipopeptides	100	BGC0001627.4	https://antismash-db.secondarymetabolites.org/area?record=NZ_AP022565.1&start=5591815&end=5645393
Bifidobacterium	longum	KCTC 3420	NZ_CP062944.1	2132232	2153315	terpene-precursor	FALSE		0		https://antismash-db.secondarymetabolites.org/area?record=NZ_CP062944.1&start=2132232&end=2153315
Citricoccus	zhacaiensis	CGMCC 1.7064	NZ_BMLQ01000001.1	250626	301261	nrps	FALSE	julichrome Q3-3/julichrome Q3-5	10	BGC0002012.4	https://antismash-db.secondarymetabolites.org/area?record=NZ_BMLQ01000001.1&start=250626&end=301261
Citricoccus	zhacaiensis	CGMCC 1.7064	NZ_BMLQ01000002.1	0	23539	terpene	TRUE	carotenoid	50	BGC0000644.3	https://antismash-db.secondarymetabolites.org/area?record=NZ_BMLQ01000002.1&start=0&end=23539
Citricoccus	zhacaiensis	CGMCC 1.7064	NZ_BMLQ01000003.1	0	28786	napaa	TRUE	Œµ-Poly-L-lysine	100	BGC0002174.2	https://antismash-db.secondarymetabolites.org/area?record=NZ_BMLQ01000003.1&start=0&end=28786
Mycolicibacterium	alvei	JCM 12272	NZ_AP022566.1	167875	209066	arylpolyene	FALSE		0		https://antismash-db.secondarymetabolites.org/area?record=NZ_AP022566.1&start=167875&end=209066
Citricoccus	zhacaiensis	CGMCC 1.7064	NZ_BMLQ01000003.1	95342	128657	betalactone	FALSE		0		https://antismash-db.secondarymetabolites.org/area?record=NZ_BMLQ01000003.1&start=95342&end=128657
Citricoccus	zhacaiensis	CGMCC 1.7064	NZ_BMLQ01000003.1	177586	208118	ectoine ni-siderophore hybrid	FALSE	ectoine	100	BGC0002052.3	https://antismash-db.secondarymetabolites.org/area?record=NZ_BMLQ01000003.1&start=177586&end=208118
Citricoccus	zhacaiensis	CGMCC 1.7064	NZ_BMLQ01000004.1	2969	37118	napaa	FALSE	stenothricin	31	BGC0000431.5	https://antismash-db.secondarymetabolites.org/area?record=NZ_BMLQ01000004.1&start=2969&end=37118
Citricoccus	zhacaiensis	CGMCC 1.7064	NZ_BMLQ01000005.1	255740	296919	t3pks	FALSE	trichrysobactin/cyclic trichrysobactin/chrysobactin/dichrysobactin	23	BGC0002414.3	https://antismash-db.secondarymetabolites.org/area?record=NZ_BMLQ01000005.1&start=255740&end=296919
Streptomyces	Unknown	604F	NZ_CP026490.1	61557	160318	azoxy-crosslink t1pks butyrolactone hybrid	FALSE	griseoviridin/fijimycin A	22	BGC0000459.5	https://antismash-db.secondarymetabolites.org/area?record=NZ_CP026490.1&start=61557&end=160318
Citricoccus	zhacaiensis	CGMCC 1.7064	NZ_BMLQ01000006.1	206654	244255	terpene-precursor betalactone hybrid	FALSE	microansamycin A/microansamycin B/microansamycin C/microansamycin D/microansamycin E/microansamycin F/microansamycin G/microansamycin H/microansamycin I	7	BGC0001666.3	https://antismash-db.secondarymetabolites.org/area?record=NZ_BMLQ01000006.1&start=206654&end=244255
Citricoccus	zhacaiensis	CGMCC 1.7064	NZ_BMLQ01000009.1	30707	58330	redox-cofactor	FALSE	thanafactin A	22	BGC0002351.3	https://antismash-db.secondarymetabolites.org/area?record=NZ_BMLQ01000009.1&start=30707&end=58330
Streptomyces	Unknown	604F	NZ_CP026490.1	185928	442359	t1pks lanthipeptide-class-iii t3pks terpene-precursor nrps-like lanthipeptide-class-ii nrps hybrid	FALSE	candicidin	100	BGC0000034.5	https://antismash-db.secondarymetabolites.org/area?record=NZ_CP026490.1&start=185928&end=442359
Streptomyces	Unknown	604F	NZ_CP026490.1	442657	454025	ripp-like	FALSE	streptamidine	75	BGC0002115.3	https://antismash-db.secondarymetabolites.org/area?record=NZ_CP026490.1&start=442657&end=454025
Streptomyces	Unknown	604F	NZ_CP026490.1	532552	560760	terpene	FALSE	isorenieratene	85	BGC0000664.5	https://antismash-db.secondarymetabolites.org/area?record=NZ_CP026490.1&start=532552&end=560760
Streptomyces	Unknown	604F	NZ_CP026490.1	675214	747706	t2pks	FALSE	enterocin	100	BGC0000220.4	https://antismash-db.secondarymetabolites.org/area?record=NZ_CP026490.1&start=675214&end=747706
Streptomyces	Unknown	604F	NZ_CP026490.1	1065742	1091017	lanthipeptide-class-i	FALSE		0		https://antismash-db.secondarymetabolites.org/area?record=NZ_CP026490.1&start=1065742&end=1091017
Streptomyces	Unknown	604F	NZ_CP026490.1	1402012	1412411	ectoine	FALSE	ectoine	100	BGC0000853.3	https://antismash-db.secondarymetabolites.org/area?record=NZ_CP026490.1&start=1402012&end=1412411
Streptomyces	Unknown	604F	NZ_CP026490.1	2112686	2154501	nrps-like	FALSE	altemicidin/SB-203207/SB-203208	44	BGC0001925.4	https://antismash-db.secondarymetabolites.org/area?record=NZ_CP026490.1&start=2112686&end=2154501
Streptomyces	Unknown	604F	NZ_CP026490.1	2249465	2279286	ni-siderophore	FALSE	desferrioxamin B	100	BGC0000941.3	https://antismash-db.secondarymetabolites.org/area?record=NZ_CP026490.1&start=2249465&end=2279286
Streptomyces	Unknown	604F	NZ_CP026490.1	2475698	2520066	nrps	FALSE	dudomycin A	17	BGC0002359.3	https://antismash-db.secondarymetabolites.org/area?record=NZ_CP026490.1&start=2475698&end=2520066
Streptomyces	Unknown	604F	NZ_CP026490.1	2997352	3106164	azole-containing-ripp nrps hybrid	FALSE	surugamide A/surugamide D	90	BGC0001792.5	https://antismash-db.secondarymetabolites.org/area?record=NZ_CP026490.1&start=2997352&end=3106164
Streptomyces	Unknown	604F	NZ_CP026490.1	3272147	3334383	nrps	FALSE	dechlorocuracomycin	16	BGC0001569.4	https://antismash-db.secondarymetabolites.org/area?record=NZ_CP026490.1&start=3272147&end=3334383
Streptomyces	Unknown	604F	NZ_CP026490.1	3848498	3873785	lanthipeptide-class-i	FALSE		0		https://antismash-db.secondarymetabolites.org/area?record=NZ_CP026490.1&start=3848498&end=3873785
Streptomyces	Unknown	604F	NZ_CP026490.1	4046367	4087321	pks-like	FALSE		0		https://antismash-db.secondarymetabolites.org/area?record=NZ_CP026490.1&start=4046367&end=4087321
Streptomyces	Unknown	604F	NZ_CP026490.1	4224843	4247417	lanthipeptide-class-iii	FALSE	AmfS	100	BGC0000496.5	https://antismash-db.secondarymetabolites.org/area?record=NZ_CP026490.1&start=4224843&end=4247417
Streptomyces	Unknown	604F	NZ_CP026490.1	4519665	4554338	rre-containing azole-containing-ripp hybrid	FALSE	fluostatin M/fluostatin N/fluostatin O/fluostatin P/fluostatin Q	4	BGC0001596.3	https://antismash-db.secondarymetabolites.org/area?record=NZ_CP026490.1&start=4519665&end=4554338
Streptomyces	Unknown	604F	NZ_CP026490.1	5015664	5036639	terpene	FALSE	julichrome Q3-3/julichrome Q3-5	24	BGC0002012.4	https://antismash-db.secondarymetabolites.org/area?record=NZ_CP026490.1&start=5015664&end=5036639
Streptomyces	Unknown	604F	NZ_CP026490.1	5046450	5067494	terpene-precursor	FALSE	prejadomycin/rabelomycin/gaudimycin C/gaudimycin D/UWM6/gaudimycin A	6	BGC0000262.5	https://antismash-db.secondarymetabolites.org/area?record=NZ_CP026490.1&start=5046450&end=5067494
Streptomyces	Unknown	604F	NZ_CP026490.1	5340384	5362670	terpene	FALSE	geosmin	100	BGC0001181.4	https://antismash-db.secondarymetabolites.org/area?record=NZ_CP026490.1&start=5340384&end=5362670
Streptomyces	Unknown	604F	NZ_CP026490.1	5591027	5624027	ni-siderophore	FALSE	kinamycin	13	BGC0000236.5	https://antismash-db.secondarymetabolites.org/area?record=NZ_CP026490.1&start=5591027&end=5624027
Streptomyces	Unknown	604F	NZ_CP026490.1	5897508	5908822	ripp-like	FALSE	14-hydroxyisochainin	14	BGC0002788.2	https://antismash-db.secondarymetabolites.org/area?record=NZ_CP026490.1&start=5897508&end=5908822
Streptomyces	Unknown	604F	NZ_CP026490.1	6267002	6277218	ripp-like	FALSE	hexacosalactone A	4	BGC0002497.3	https://antismash-db.secondarymetabolites.org/area?record=NZ_CP026490.1&start=6267002&end=6277218
Streptomyces	Unknown	604F	NZ_CP026490.1	6344184	6370743	terpene	FALSE	hopene	76	BGC0000663.5	https://antismash-db.secondarymetabolites.org/area?record=NZ_CP026490.1&start=6344184&end=6370743
Streptomyces	Unknown	604F	NZ_CP026490.1	6407701	6457112	t1pks nrps hybrid	FALSE	SGR PTMs/SGR PTM Compound b/SGR PTM Compound c/SGR PTM Compound d	100	BGC0001043.4	https://antismash-db.secondarymetabolites.org/area?record=NZ_CP026490.1&start=6407701&end=6457112
Streptomyces	Unknown	604F	NZ_CP026490.1	6508839	6612092	nrps-like t1pks nrps t3pks hybrid	FALSE	totopotensamide A/totopotensamide B	58	BGC0001807.4	https://antismash-db.secondarymetabolites.org/area?record=NZ_CP026490.1&start=6508839&end=6612092
Streptomyces	Unknown	604F	NZ_CP026490.1	6660848	6735572	terpene nrps nrps-like hybrid	FALSE	valinomycin/montanastatin	13	BGC0001846.4	https://antismash-db.secondarymetabolites.org/area?record=NZ_CP026490.1&start=6660848&end=6735572
Mycobacterium	intracellulare	M.i.27	NZ_AP024266.1	301547	346860	t1pks	FALSE		0		https://antismash-db.secondarymetabolites.org/area?record=NZ_AP024266.1&start=301547&end=346860
Mycobacterium	intracellulare	M.i.27	NZ_AP024266.1	749078	759876	ripp-like	FALSE		0		https://antismash-db.secondarymetabolites.org/area?record=NZ_AP024266.1&start=749078&end=759876
Mycobacterium	intracellulare	M.i.27	NZ_AP024266.1	1419049	1462337	nrps	FALSE	glycopeptidolipid	15	BGC0000362.5	https://antismash-db.secondarymetabolites.org/area?record=NZ_AP024266.1&start=1419049&end=1462337
Mycobacterium	intracellulare	M.i.27	NZ_AP024266.1	1556071	1597154	t3pks	FALSE	2-methoxy-5-methyl-6-(13-methyltetradecyl)-1,4-benzoquinone/2-methoxy-5-methyl-6-(13-methyltetradecyl)phenol	100	BGC0000282.3	https://antismash-db.secondarymetabolites.org/area?record=NZ_AP024266.1&start=1556071&end=1597154
Mycobacterium	intracellulare	M.i.27	NZ_AP024266.1	1597182	1643569	t1pks	FALSE	Legonmycin A/Legonmycin B/Legonindolizine A/Legonindolizine B	12	BGC0002666.2	https://antismash-db.secondarymetabolites.org/area?record=NZ_AP024266.1&start=1597182&end=1643569
Mycobacterium	intracellulare	M.i.27	NZ_AP024266.1	2281001	2331999	t1pks	FALSE	glycopeptidolipid	23	BGC0000365.4	https://antismash-db.secondarymetabolites.org/area?record=NZ_AP024266.1&start=2281001&end=2331999
Mycobacterium	intracellulare	M.i.27	NZ_AP024266.1	2451327	2512278	nrp-metallophore nrps hybrid	FALSE	mycobactin	80	BGC0001021.5	https://antismash-db.secondarymetabolites.org/area?record=NZ_AP024266.1&start=2451327&end=2512278
Mycobacterium	intracellulare	M.i.27	NZ_AP024266.1	2821802	2842852	terpene-precursor	FALSE	microansamycin A/microansamycin B/microansamycin C/microansamycin D/microansamycin E/microansamycin F/microansamycin G/microansamycin H/microansamycin I	7	BGC0001666.3	https://antismash-db.secondarymetabolites.org/area?record=NZ_AP024266.1&start=2821802&end=2842852
Mycobacterium	intracellulare	M.i.27	NZ_AP024266.1	2859090	2925164	t1pks nrps hybrid	FALSE	ecumicin	10	BGC0001582.4	https://antismash-db.secondarymetabolites.org/area?record=NZ_AP024266.1&start=2859090&end=2925164
Mycobacterium	intracellulare	M.i.27	NZ_AP024266.1	2962053	3014596	t1pks	FALSE	geldanamycin	8	BGC0000066.5	https://antismash-db.secondarymetabolites.org/area?record=NZ_AP024266.1&start=2962053&end=3014596
Mycobacterium	intracellulare	M.i.27	NZ_AP024266.1	3459018	3530266	nrps	FALSE	kitacinnamycin A/kitacinnamycin B/kitacinnamycin C/kitacinnamycin D/kitacinnamycin E/kitacinnamycin F	4	BGC0002109.3	https://antismash-db.secondarymetabolites.org/area?record=NZ_AP024266.1&start=3459018&end=3530266
Mycobacterium	intracellulare	M.i.27	NZ_AP024266.1	3546434	3604717	t3pks t1pks hybrid	FALSE	methylated alkyl-resorcinol/methylated acyl-phloroglucinol	83	BGC0001665.3	https://antismash-db.secondarymetabolites.org/area?record=NZ_AP024266.1&start=3546434&end=3604717
Mycobacterium	intracellulare	M.i.27	NZ_AP024266.1	3717268	3800435	nrps	FALSE	glycopeptidolipid	30	BGC0000362.5	https://antismash-db.secondarymetabolites.org/area?record=NZ_AP024266.1&start=3717268&end=3800435
Mycobacterium	intracellulare	M.i.27	NZ_AP024266.1	3809955	3860236	nrps	FALSE	glycopeptidolipid	12	BGC0000362.5	https://antismash-db.secondarymetabolites.org/area?record=NZ_AP024266.1&start=3809955&end=3860236
Mycobacterium	intracellulare	M.i.27	NZ_AP024266.1	3993837	4037362	nrps-like	FALSE		0		https://antismash-db.secondarymetabolites.org/area?record=NZ_AP024266.1&start=3993837&end=4037362
Mycobacterium	intracellulare	M.i.27	NZ_AP024266.1	4397540	4421789	terpene	FALSE	isorenieratene	71	BGC0000664.5	https://antismash-db.secondarymetabolites.org/area?record=NZ_AP024266.1&start=4397540&end=4421789
Mycobacterium	intracellulare	M.i.27	NZ_AP024266.1	4621138	4664387	nrps-like	FALSE		0		https://antismash-db.secondarymetabolites.org/area?record=NZ_AP024266.1&start=4621138&end=4664387
Mycobacterium	intracellulare	M.i.27	NZ_AP024266.1	5017106	5039846	redox-cofactor	FALSE		0		https://antismash-db.secondarymetabolites.org/area?record=NZ_AP024266.1&start=5017106&end=5039846
Mycobacterium	intracellulare	M.i.27	NZ_AP024266.1	5160113	5203680	nrps-like	FALSE	heme D1	11	BGC0000905.5	https://antismash-db.secondarymetabolites.org/area?record=NZ_AP024266.1&start=5160113&end=5203680
Mycobacterium	intracellulare	M.i.27	NZ_AP024266.1	5693874	5737441	nrps-like	FALSE		0		https://antismash-db.secondarymetabolites.org/area?record=NZ_AP024266.1&start=5693874&end=5737441
Nocardioides	alpinus	JCM 18960	NZ_JAIHBI010000001.1	391604	411889	rre-containing	FALSE		0		https://antismash-db.secondarymetabolites.org/area?record=NZ_JAIHBI010000001.1&start=391604&end=411889
Nocardioides	alpinus	JCM 18960	NZ_JAIHBI010000001.1	671124	714286	t3nrps-iterative	FALSE	leucomycin	3	BGC0002452.2	https://antismash-db.secondarymetabolites.org/area?record=NZ_JAIHBI010000001.1&start=671124&end=714286
Nocardioides	alpinus	JCM 18960	NZ_JAIHBI010000002.1	603336	645886	betalactone nrps-like hybrid	FALSE	formicamycin A/formicamycin B/formicamycin C/formicamycin D/formicamycin E/formicamycin F/formicamycin G/formicamycin H/formicamycin I/formicamycin J/formicamycin K/formicamycin L/formicamycin M/fasamycin C/fasamycin D/fasamycin E	4	BGC0001590.5	https://antismash-db.secondarymetabolites.org/area?record=NZ_JAIHBI010000002.1&start=603336&end=645886
Nocardioides	alpinus	JCM 18960	NZ_JAIHBI010000003.1	49942	108282	terpene oligosaccharide hybrid	FALSE	carotenoid	33	BGC0000644.3	https://antismash-db.secondarymetabolites.org/area?record=NZ_JAIHBI010000003.1&start=49942&end=108282
Nocardioides	alpinus	JCM 18960	NZ_JAIHBI010000003.1	114455	137231	redox-cofactor	FALSE		0		https://antismash-db.secondarymetabolites.org/area?record=NZ_JAIHBI010000003.1&start=114455&end=137231
Streptomyces	albidoflavus	LGO-A19	NZ_JAHUVY010000001.1	4772	276974	nrps-like terpene-precursor nrps lanthipeptide-class-ii t1pks hybrid	FALSE	candicidin	100	BGC0000034.5	https://antismash-db.secondarymetabolites.org/area?record=NZ_JAHUVY010000001.1&start=4772&end=276974
Streptomyces	olivaceus	SCSIO T05	NZ_CP043317.1	2411	90935	t1pks	FALSE	stambomycin A/stambomycin B/stambomycin C/stambomycin D	40	BGC0000151.5	https://antismash-db.secondarymetabolites.org/area?record=NZ_CP043317.1&start=2411&end=90935
Nocardioides	alpinus	JCM 18960	NZ_JAIHBI010000004.1	60217	81282	terpene-precursor	FALSE		0		https://antismash-db.secondarymetabolites.org/area?record=NZ_JAIHBI010000004.1&start=60217&end=81282
Nocardioides	alpinus	JCM 18960	NZ_JAIHBI010000004.1	497714	516286	terpene-precursor	TRUE	omnipeptin	15	BGC0002078.2	https://antismash-db.secondarymetabolites.org/area?record=NZ_JAIHBI010000004.1&start=497714&end=516286
Streptomyces	olivaceus	SCSIO T05	NZ_CP043317.1	233676	292075	nrp-metallophore nrps hybrid	FALSE	coelichelin	100	BGC0000325.5	https://antismash-db.secondarymetabolites.org/area?record=NZ_CP043317.1&start=233676&end=292075
Nocardioides	alpinus	JCM 18960	NZ_JAIHBI010000006.1	72332	113388	t3pks	FALSE	2-methoxy-5-methyl-6-(13-methyltetradecyl)-1,4-benzoquinone/2-methoxy-5-methyl-6-(13-methyltetradecyl)phenol	100	BGC0000282.3	https://antismash-db.secondarymetabolites.org/area?record=NZ_JAIHBI010000006.1&start=72332&end=113388
Streptomyces	olivaceus	SCSIO T05	NZ_CP043317.1	329951	351028	terpene-precursor	FALSE		0		https://antismash-db.secondarymetabolites.org/area?record=NZ_CP043317.1&start=329951&end=351028
Streptomyces	olivaceus	SCSIO T05	NZ_CP043317.1	504307	514523	ripp-like	FALSE	informatipeptin	42	BGC0000518.3	https://antismash-db.secondarymetabolites.org/area?record=NZ_CP043317.1&start=504307&end=514523
Streptomyces	olivaceus	SCSIO T05	NZ_CP043317.1	523983	545012	terpene	FALSE	versipelostatin	5	BGC0001204.5	https://antismash-db.secondarymetabolites.org/area?record=NZ_CP043317.1&start=523983&end=545012
Streptomyces	olivaceus	SCSIO T05	NZ_CP043317.1	792756	863284	t3nrps-iterative nrps hybrid	FALSE	telomycin	11	BGC0001406.5	https://antismash-db.secondarymetabolites.org/area?record=NZ_CP043317.1&start=792756&end=863284
Nocardioides	alpinus	JCM 18960	NZ_JAIHBI010000009.1	76028	109973	napaa	FALSE	Œµ-Poly-L-lysine	100	BGC0002174.2	https://antismash-db.secondarymetabolites.org/area?record=NZ_JAIHBI010000009.1&start=76028&end=109973
Streptomyces	olivaceus	SCSIO T05	NZ_CP043317.1	901876	1006032	lanthipeptide-class-i 2dos t1pks hybrid	FALSE	olimycin A/olimycin B	94	BGC0001719.4	https://antismash-db.secondarymetabolites.org/area?record=NZ_CP043317.1&start=901876&end=1006032
Streptomyces	albidoflavus	LGO-A19	NZ_JAHUVY010000001.1	281937	323035	t3pks	FALSE	valinomycin/montanastatin	34	BGC0001846.4	https://antismash-db.secondarymetabolites.org/area?record=NZ_JAHUVY010000001.1&start=281937&end=323035
Streptomyces	albidoflavus	LGO-A19	NZ_JAHUVY010000001.1	339926	351294	ripp-like	FALSE	streptamidine	75	BGC0002115.3	https://antismash-db.secondarymetabolites.org/area?record=NZ_JAHUVY010000001.1&start=339926&end=351294
Streptomyces	albidoflavus	LGO-A19	NZ_JAHUVY010000001.1	439434	467958	terpene ripp-like hybrid	FALSE	isorenieratene	75	BGC0001456.3	https://antismash-db.secondarymetabolites.org/area?record=NZ_JAHUVY010000001.1&start=439434&end=467958
Streptomyces	olivaceus	SCSIO T05	NZ_CP043317.1	1134661	1238812	nrps pks-like nrp-metallophore hybrid	FALSE	mirubactin	78	BGC0000392.5	https://antismash-db.secondarymetabolites.org/area?record=NZ_CP043317.1&start=1134661&end=1238812
Streptomyces	albidoflavus	LGO-A19	NZ_JAHUVY010000001.1	1230994	1241393	ectoine	FALSE	ectoine	100	BGC0000853.3	https://antismash-db.secondarymetabolites.org/area?record=NZ_JAHUVY010000001.1&start=1230994&end=1241393
Streptomyces	albidoflavus	LGO-A19	NZ_JAHUVY010000001.1	2127316	2157137	ni-siderophore	FALSE	desferrioxamin B	100	BGC0000941.3	https://antismash-db.secondarymetabolites.org/area?record=NZ_JAHUVY010000001.1&start=2127316&end=2157137
Streptomyces	albidoflavus	LGO-A19	NZ_JAHUVY010000001.1	2378167	2422562	nrps	FALSE	dudomycin A	17	BGC0002359.3	https://antismash-db.secondarymetabolites.org/area?record=NZ_JAHUVY010000001.1&start=2378167&end=2422562
Streptomyces	albidoflavus	LGO-A19	NZ_JAHUVY010000001.1	2905080	3013743	nrps azole-containing-ripp hybrid	FALSE	surugamide A/surugamide D	95	BGC0001792.5	https://antismash-db.secondarymetabolites.org/area?record=NZ_JAHUVY010000001.1&start=2905080&end=3013743
Streptomyces	olivaceus	SCSIO T05	NZ_CP043317.1	1247888	1347922	nrps nrp-metallophore t3nrps-iterative terpene hybrid	FALSE	hopene	100	BGC0000663.5	https://antismash-db.secondarymetabolites.org/area?record=NZ_CP043317.1&start=1247888&end=1347922
Streptomyces	olivaceus	SCSIO T05	NZ_CP043317.1	1409317	1422323	hydrogen-cyanide	FALSE	aborycin	21	BGC0002285.2	https://antismash-db.secondarymetabolites.org/area?record=NZ_CP043317.1&start=1409317&end=1422323
Streptomyces	albidoflavus	LGO-A19	NZ_JAHUVY010000001.1	3111238	3132644	lassopeptide	FALSE	ikarugamycin	8	BGC0001435.4	https://antismash-db.secondarymetabolites.org/area?record=NZ_JAHUVY010000001.1&start=3111238&end=3132644
Streptomyces	olivaceus	SCSIO T05	NZ_CP043317.1	1651252	1695182	nucleoside nrps hybrid	FALSE	nogalamycin	40	BGC0000249.5	https://antismash-db.secondarymetabolites.org/area?record=NZ_CP043317.1&start=1651252&end=1695182
Streptomyces	albidoflavus	LGO-A19	NZ_JAHUVY010000001.1	3273424	3388709	nrps t2pks hybrid	FALSE	fredericamycin A	96	BGC0000224.4	https://antismash-db.secondarymetabolites.org/area?record=NZ_JAHUVY010000001.1&start=3273424&end=3388709
Streptomyces	olivaceus	SCSIO T05	NZ_CP043317.1	1698703	1740023	benzoxazole	FALSE	mycemycin C/mycemycin A/mycemycin B	78	BGC0002443.3	https://antismash-db.secondarymetabolites.org/area?record=NZ_CP043317.1&start=1698703&end=1740023
Streptomyces	olivaceus	SCSIO T05	NZ_CP043317.1	1750977	1795465	nrps	FALSE	SF2768	55	BGC0001574.5	https://antismash-db.secondarymetabolites.org/area?record=NZ_CP043317.1&start=1750977&end=1795465
Streptomyces	olivaceus	SCSIO T05	NZ_CP043317.1	1829943	1861118	ni-siderophore	FALSE	paulomycin	11	BGC0001731.5	https://antismash-db.secondarymetabolites.org/area?record=NZ_CP043317.1&start=1829943&end=1861118
Streptomyces	olivaceus	SCSIO T05	NZ_CP043317.1	1966770	1990915	lanthipeptide-class-i	FALSE	tobramycin	16	BGC0000721.4	https://antismash-db.secondarymetabolites.org/area?record=NZ_CP043317.1&start=1966770&end=1990915
Streptomyces	olivaceus	SCSIO T05	NZ_CP043317.1	2037426	2059637	terpene	FALSE	geosmin	100	BGC0001181.4	https://antismash-db.secondarymetabolites.org/area?record=NZ_CP043317.1&start=2037426&end=2059637
Streptomyces	albidoflavus	LGO-A19	NZ_JAHUVY010000001.1	3825338	3835848	butyrolactone	FALSE	neocarzinostatin	6	BGC0000112.5	https://antismash-db.secondarymetabolites.org/area?record=NZ_JAHUVY010000001.1&start=3825338&end=3835848
Streptomyces	olivaceus	SCSIO T05	NZ_CP043317.1	2090688	2102023	ripp-like	FALSE	14-hydroxyisochainin	14	BGC0002788.2	https://antismash-db.secondarymetabolites.org/area?record=NZ_CP043317.1&start=2090688&end=2102023
Streptomyces	albidoflavus	LGO-A19	NZ_JAHUVY010000001.1	4095132	4117718	lanthipeptide-class-iii	FALSE	AmfS	100	BGC0000496.5	https://antismash-db.secondarymetabolites.org/area?record=NZ_JAHUVY010000001.1&start=4095132&end=4117718
Streptomyces	olivaceus	SCSIO T05	NZ_CP043317.1	2138714	2200528	terpene t1pks nrps hybrid	FALSE	xiamycin A	100	BGC0000666.5	https://antismash-db.secondarymetabolites.org/area?record=NZ_CP043317.1&start=2138714&end=2200528
Streptomyces	albidoflavus	LGO-A19	NZ_JAHUVY010000001.1	4402254	4436939	azole-containing-ripp rre-containing hybrid	FALSE	fluostatin M/fluostatin N/fluostatin O/fluostatin P/fluostatin Q	4	BGC0001596.3	https://antismash-db.secondarymetabolites.org/area?record=NZ_JAHUVY010000001.1&start=4402254&end=4436939
Streptomyces	albidoflavus	LGO-A19	NZ_JAHUVY010000001.1	4936600	4957575	terpene	FALSE	julichrome Q3-3/julichrome Q3-5	24	BGC0002012.4	https://antismash-db.secondarymetabolites.org/area?record=NZ_JAHUVY010000001.1&start=4936600&end=4957575
Streptomyces	olivaceus	SCSIO T05	NZ_CP043317.1	2229951	2317924	t2pks nrps pks-like hybrid	FALSE	rishirilide B/rishirilide A	100	BGC0001179.5	https://antismash-db.secondarymetabolites.org/area?record=NZ_CP043317.1&start=2229951&end=2317924
Streptomyces	albidoflavus	LGO-A19	NZ_JAHUVY010000001.1	4967394	4988438	terpene-precursor	FALSE	prejadomycin/rabelomycin/gaudimycin C/gaudimycin D/UWM6/gaudimycin A	6	BGC0000262.5	https://antismash-db.secondarymetabolites.org/area?record=NZ_JAHUVY010000001.1&start=4967394&end=4988438
Streptomyces	albidoflavus	LGO-A19	NZ_JAHUVY010000001.1	5286222	5308508	terpene	FALSE	geosmin	100	BGC0001181.4	https://antismash-db.secondarymetabolites.org/area?record=NZ_JAHUVY010000001.1&start=5286222&end=5308508
Streptomyces	albidoflavus	LGO-A19	NZ_JAHUVY010000001.1	5549179	5582211	ni-siderophore	FALSE	kinamycin	13	BGC0000236.5	https://antismash-db.secondarymetabolites.org/area?record=NZ_JAHUVY010000001.1&start=5549179&end=5582211
Streptomyces	albidoflavus	LGO-A19	NZ_JAHUVY010000001.1	5642306	5705404	nrps	FALSE	cyclofaulknamycin	100	BGC0002358.3	https://antismash-db.secondarymetabolites.org/area?record=NZ_JAHUVY010000001.1&start=5642306&end=5705404
Streptomyces	olivaceus	SCSIO T05	NZ_CP043317.1	2330579	2353228	lanthipeptide-class-iii	FALSE	SapB	100	BGC0000551.5	https://antismash-db.secondarymetabolites.org/area?record=NZ_CP043317.1&start=2330579&end=2353228
Streptomyces	albidoflavus	LGO-A19	NZ_JAHUVY010000001.1	5929182	5940511	ripp-like	FALSE	14-hydroxyisochainin	14	BGC0002788.2	https://antismash-db.secondarymetabolites.org/area?record=NZ_JAHUVY010000001.1&start=5929182&end=5940511
Streptomyces	olivaceus	SCSIO T05	NZ_CP043317.1	2434906	2465009	ni-siderophore	FALSE	kinamycin	19	BGC0000236.5	https://antismash-db.secondarymetabolites.org/area?record=NZ_CP043317.1&start=2434906&end=2465009
Streptomyces	albidoflavus	LGO-A19	NZ_JAHUVY010000001.1	6358117	6368333	ripp-like	FALSE	hexacosalactone A	4	BGC0002497.3	https://antismash-db.secondarymetabolites.org/area?record=NZ_JAHUVY010000001.1&start=6358117&end=6368333
Streptomyces	olivaceus	SCSIO T05	NZ_CP043317.1	2905747	2978302	t2pks	FALSE	spore pigment	66	BGC0000271.5	https://antismash-db.secondarymetabolites.org/area?record=NZ_CP043317.1&start=2905747&end=2978302
Streptomyces	albidoflavus	LGO-A19	NZ_JAHUVY010000001.1	6433697	6460256	terpene	FALSE	hopene	76	BGC0000663.5	https://antismash-db.secondarymetabolites.org/area?record=NZ_JAHUVY010000001.1&start=6433697&end=6460256
Streptomyces	albidoflavus	LGO-A19	NZ_JAHUVY010000001.1	6495200	6544611	t1pks nrps hybrid	FALSE	SGR PTMs/SGR PTM Compound b/SGR PTM Compound c/SGR PTM Compound d	100	BGC0001043.4	https://antismash-db.secondarymetabolites.org/area?record=NZ_JAHUVY010000001.1&start=6495200&end=6544611
Streptomyces	olivaceus	SCSIO T05	NZ_CP043317.1	2999963	3021100	terpene-precursor	FALSE	prejadomycin/rabelomycin/gaudimycin C/gaudimycin D/UWM6/gaudimycin A	6	BGC0000262.5	https://antismash-db.secondarymetabolites.org/area?record=NZ_CP043317.1&start=2999963&end=3021100
Streptomyces	olivaceus	SCSIO T05	NZ_CP043317.1	3028897	3075321	terpene betalactone hybrid	FALSE	julichrome Q3-3/julichrome Q3-5	34	BGC0002012.4	https://antismash-db.secondarymetabolites.org/area?record=NZ_CP043317.1&start=3028897&end=3075321
Streptomyces	albidoflavus	LGO-A19	NZ_JAHUVY010000001.1	6699993	6776746	nrps nrps-like terpene hybrid	FALSE	valinomycin/montanastatin	13	BGC0001846.4	https://antismash-db.secondarymetabolites.org/area?record=NZ_JAHUVY010000001.1&start=6699993&end=6776746
Streptomyces	olivaceus	SCSIO T05	NZ_CP043317.1	3182198	3242264	t3nrps-iterative nrps hybrid	FALSE	ishigamide	50	BGC0001623.4	https://antismash-db.secondarymetabolites.org/area?record=NZ_CP043317.1&start=3182198&end=3242264
Streptomyces	olivaceus	SCSIO T05	NZ_CP043317.1	4131409	4159582	lanthipeptide-class-ii	FALSE	birimositide	87	BGC0002110.3	https://antismash-db.secondarymetabolites.org/area?record=NZ_CP043317.1&start=4131409&end=4159582
Streptomyces	olivaceus	SCSIO T05	NZ_CP043317.1	4275008	4296061	terpene-precursor	FALSE		0		https://antismash-db.secondarymetabolites.org/area?record=NZ_CP043317.1&start=4275008&end=4296061
Streptomyces	olivaceus	SCSIO T05	NZ_CP043317.1	4881295	4901736	phenazine	FALSE		0		https://antismash-db.secondarymetabolites.org/area?record=NZ_CP043317.1&start=4881295&end=4901736
Streptomyces	olivaceus	SCSIO T05	NZ_CP043317.1	5633978	5656500	lassopeptide	FALSE	SSV-2083	36	BGC0000579.4	https://antismash-db.secondarymetabolites.org/area?record=NZ_CP043317.1&start=5633978&end=5656500
Streptomyces	olivaceus	SCSIO T05	NZ_CP043317.1	5716929	5727556	melanin	FALSE	melanin	100	BGC0000910.3	https://antismash-db.secondarymetabolites.org/area?record=NZ_CP043317.1&start=5716929&end=5727556
Streptomyces	olivaceus	SCSIO T05	NZ_CP043317.1	6667384	6677783	ectoine	FALSE	ectoine	100	BGC0002052.3	https://antismash-db.secondarymetabolites.org/area?record=NZ_CP043317.1&start=6667384&end=6677783
Streptomyces	olivaceus	SCSIO T05	NZ_CP043317.1	7200794	7254200	nrps	FALSE	detoxin P1/detoxin P2/detoxin P3	75	BGC0001841.2	https://antismash-db.secondarymetabolites.org/area?record=NZ_CP043317.1&start=7200794&end=7254200
Streptomyces	olivaceus	SCSIO T05	NZ_CP043317.1	7328129	7369320	t3pks	FALSE	flaviolin/1,3,6,8-tetrahydroxynaphthalene	100	BGC0002127.3	https://antismash-db.secondarymetabolites.org/area?record=NZ_CP043317.1&start=7328129&end=7369320
Streptomyces	olivaceus	SCSIO T05	NZ_CP043317.1	7614888	7636052	amglyccycl	FALSE	validamycin A	22	BGC0000722.5	https://antismash-db.secondarymetabolites.org/area?record=NZ_CP043317.1&start=7614888&end=7636052
Streptomyces	olivaceus	SCSIO T05	NZ_CP043317.1	7870750	7907051	terpene	FALSE	isorenieratene	75	BGC0001456.3	https://antismash-db.secondarymetabolites.org/area?record=NZ_CP043317.1&start=7870750&end=7907051
Streptomyces	olivaceus	SCSIO T05	NZ_CP043317.1	7959694	7980831	indole	FALSE	5-dimethylallylindole-3-acetonitrile	100	BGC0002128.3	https://antismash-db.secondarymetabolites.org/area?record=NZ_CP043317.1&start=7959694&end=7980831
Streptomyces	olivaceus	SCSIO T05	NZ_CP043317.1	8127366	8168551	t3pks	FALSE	germicidin	100	BGC0001454.5	https://antismash-db.secondarymetabolites.org/area?record=NZ_CP043317.1&start=8127366&end=8168551
Streptomyces	olivaceus	SCSIO T05	NZ_CP043317.1	8200559	8221618	terpene	FALSE	ebelactone	5	BGC0001580.3	https://antismash-db.secondarymetabolites.org/area?record=NZ_CP043317.1&start=8200559&end=8221618
Streptomyces	olivaceus	SCSIO T05	NZ_CP043317.1	8239124	8455702	t3pks t1pks nrps nrps-like oligosaccharide other hybrid	FALSE	lobophorin A	93	BGC0001183.5	https://antismash-db.secondarymetabolites.org/area?record=NZ_CP043317.1&start=8239124&end=8455702
Eggerthella	lenta	J1100102st2_H1_J1100102_180507	NZ_JAQLCC010000012.1	17047	60057	t3nrps-iterative	FALSE		0		https://antismash-db.secondarymetabolites.org/area?record=NZ_JAQLCC010000012.1&start=17047&end=60057
Eggerthella	lenta	J1100102st2_H1_J1100102_180507	NZ_JAQLCC010000013.1	7448	28498	terpene-precursor	FALSE		0		https://antismash-db.secondarymetabolites.org/area?record=NZ_JAQLCC010000013.1&start=7448&end=28498
Eggerthella	lenta	J1100102st2_H1_J1100102_180507	NZ_JAQLCC010000001.1	310872	331751	terpene	FALSE		0		https://antismash-db.secondarymetabolites.org/area?record=NZ_JAQLCC010000001.1&start=310872&end=331751
Eggerthella	lenta	J1100102st2_H1_J1100102_180507	NZ_JAQLCC010000004.1	117042	127855	ripp-like	FALSE		0		https://antismash-db.secondarymetabolites.org/area?record=NZ_JAQLCC010000004.1&start=117042&end=127855
Corynebacterium	Unknown	MSK105	NZ_JASPIB010000011.1	0	33962	t1pks	TRUE		0		https://antismash-db.secondarymetabolites.org/area?record=NZ_JASPIB010000011.1&start=0&end=33962
Corynebacterium	Unknown	MSK105	NZ_JASPIB010000001.1	33460	54540	terpene-precursor	FALSE		0		https://antismash-db.secondarymetabolites.org/area?record=NZ_JASPIB010000001.1&start=33460&end=54540
Corynebacterium	Unknown	MSK105	NZ_JASPIB010000005.1	77344	98220	terpene	FALSE	carotenoid	25	BGC0000637.3	https://antismash-db.secondarymetabolites.org/area?record=NZ_JASPIB010000005.1&start=77344&end=98220
Corynebacterium	Unknown	MSK105	NZ_JASPIB010000005.1	102986	136910	napaa	FALSE	cyclofaulknamycin	12	BGC0002358.3	https://antismash-db.secondarymetabolites.org/area?record=NZ_JASPIB010000005.1&start=102986&end=136910
Corynebacterium	striatum	391E	NZ_JASNMN010000001.1	102057	123149	terpene-precursor	FALSE		0		https://antismash-db.secondarymetabolites.org/area?record=NZ_JASNMN010000001.1&start=102057&end=123149
Corynebacterium	striatum	391E	NZ_JASNMN010000001.1	525311	546208	terpene	FALSE	carotenoid	25	BGC0000637.3	https://antismash-db.secondarymetabolites.org/area?record=NZ_JASNMN010000001.1&start=525311&end=546208
Corynebacterium	striatum	391E	NZ_JASNMN010000001.1	676401	686701	ripp-like	FALSE	loseolamycin A1/loseolamycin A2	16	BGC0002362.3	https://antismash-db.secondarymetabolites.org/area?record=NZ_JASNMN010000001.1&start=676401&end=686701
Corynebacterium	striatum	391E	NZ_JASNMN010000001.1	701497	735448	napaa	FALSE	Œµ-Poly-L-lysine	100	BGC0002174.2	https://antismash-db.secondarymetabolites.org/area?record=NZ_JASNMN010000001.1&start=701497&end=735448
Corynebacterium	striatum	391E	NZ_JASNMN010000001.1	892581	937333	t1pks	FALSE		0		https://antismash-db.secondarymetabolites.org/area?record=NZ_JASNMN010000001.1&start=892581&end=937333
Corynebacterium	striatum	391E	NZ_JASNMN010000001.1	1217821	1270197	nrps nrp-metallophore hybrid	FALSE	coelichelin	45	BGC0000325.5	https://antismash-db.secondarymetabolites.org/area?record=NZ_JASNMN010000001.1&start=1217821&end=1270197
Corynebacterium	striatum	391E	NZ_JASNMN010000001.1	2502791	2513085	ripp-like	FALSE		0		https://antismash-db.secondarymetabolites.org/area?record=NZ_JASNMN010000001.1&start=2502791&end=2513085
Corynebacterium	striatum	391E	NZ_JASNMN010000005.1	0	35669	nrps	TRUE		0		https://antismash-db.secondarymetabolites.org/area?record=NZ_JASNMN010000005.1&start=0&end=35669
Bifidobacterium	pseudocatenulatum	RTP21357st1_A2_RTP21357_210408	NZ_JBDFZQ010000003.1	128628	149723	terpene-precursor	FALSE		0		https://antismash-db.secondarymetabolites.org/area?record=NZ_JBDFZQ010000003.1&start=128628&end=149723
Bifidobacterium	pseudocatenulatum	RTP21357st1_A2_RTP21357_210408	NZ_JBDFZQ010000019.1	0	16302	lanthipeptide-class-iv	TRUE		0		https://antismash-db.secondarymetabolites.org/area?record=NZ_JBDFZQ010000019.1&start=0&end=16302
Micromonospora	Unknown	NBC_01739	NZ_CP109151.1	395782	416865	terpene-precursor	FALSE		0		https://antismash-db.secondarymetabolites.org/area?record=NZ_CP109151.1&start=395782&end=416865
Micromonospora	Unknown	NBC_01739	NZ_CP109151.1	467943	488876	terpene	FALSE	tetrachlorizine	9	BGC0002096.3	https://antismash-db.secondarymetabolites.org/area?record=NZ_CP109151.1&start=467943&end=488876
Micromonospora	Unknown	NBC_01739	NZ_CP109151.1	640417	664408	ripp-like terpene hybrid	FALSE	lymphostin/neolymphostinol B/lymphostinol/neolymphostin b	38	BGC0001007.5	https://antismash-db.secondarymetabolites.org/area?record=NZ_CP109151.1&start=640417&end=664408
Micromonospora	Unknown	NBC_01739	NZ_CP109151.1	897291	943598	nrps nrps-like hybrid	FALSE	tyrobetaine	37	BGC0001813.4	https://antismash-db.secondarymetabolites.org/area?record=NZ_CP109151.1&start=897291&end=943598
Micromonospora	Unknown	NBC_01739	NZ_CP109151.1	1108324	1180852	t2pks	FALSE	lysolipin I	15	BGC0000242.5	https://antismash-db.secondarymetabolites.org/area?record=NZ_CP109151.1&start=1108324&end=1180852
Micromonospora	Unknown	NBC_01739	NZ_CP109151.1	1332179	1354780	lanthipeptide-class-iii	FALSE	SapB	100	BGC0000551.5	https://antismash-db.secondarymetabolites.org/area?record=NZ_CP109151.1&start=1332179&end=1354780
Micromonospora	Unknown	NBC_01739	NZ_CP109151.1	1430762	1506372	thioamide-nrp nrps hybrid	FALSE	enteromycin	12	BGC0002499.2	https://antismash-db.secondarymetabolites.org/area?record=NZ_CP109151.1&start=1430762&end=1506372
Micromonospora	Unknown	NBC_01739	NZ_CP109151.1	1670233	1716265	ripp-like terpene nrps-like hybrid	FALSE	bosamycin A/bosamycin B/bosamycin C/bosamycin D/bosamycin E/bosamycin F	33	BGC0002581.2	https://antismash-db.secondarymetabolites.org/area?record=NZ_CP109151.1&start=1670233&end=1716265
Micromonospora	Unknown	NBC_01739	NZ_CP109151.1	1728669	1741192	ripp-like	FALSE		0		https://antismash-db.secondarymetabolites.org/area?record=NZ_CP109151.1&start=1728669&end=1741192
Micromonospora	Unknown	NBC_01739	NZ_CP109151.1	1873187	1902984	ni-siderophore	FALSE	FW0622	100	BGC0002690.2	https://antismash-db.secondarymetabolites.org/area?record=NZ_CP109151.1&start=1873187&end=1902984
Micromonospora	Unknown	NBC_01739	NZ_CP109151.1	1913878	1940880	azole-containing-ripp lanthipeptide-class-ii hybrid	FALSE	TVA-YJ-2	7	BGC0002669.2	https://antismash-db.secondarymetabolites.org/area?record=NZ_CP109151.1&start=1913878&end=1940880
Micromonospora	Unknown	NBC_01739	NZ_CP109151.1	2124107	2174184	nrps	FALSE	Bisenarsan	16	BGC0001283.3	https://antismash-db.secondarymetabolites.org/area?record=NZ_CP109151.1&start=2124107&end=2174184
Micromonospora	Unknown	NBC_01739	NZ_CP109151.1	2247768	2299528	nrps	FALSE	sporolide A/sporolide B	17	BGC0000150.4	https://antismash-db.secondarymetabolites.org/area?record=NZ_CP109151.1&start=2247768&end=2299528
Micromonospora	Unknown	NBC_01739	NZ_CP109151.1	2361199	2390958	betalactone	FALSE		0		https://antismash-db.secondarymetabolites.org/area?record=NZ_CP109151.1&start=2361199&end=2390958
Micromonospora	Unknown	NBC_01739	NZ_CP109151.1	2527565	2625496	oligosaccharide other pks-like t2pks hybrid	FALSE	cytorhodin	56	BGC0001568.5	https://antismash-db.secondarymetabolites.org/area?record=NZ_CP109151.1&start=2527565&end=2625496
Micromonospora	Unknown	NBC_01739	NZ_CP109151.1	2644466	2720973	t1pks nrps transat-pks hybrid	FALSE	xenocoumacin 1/xenocoumacin II	21	BGC0001054.5	https://antismash-db.secondarymetabolites.org/area?record=NZ_CP109151.1&start=2644466&end=2720973
Micromonospora	Unknown	NBC_01739	NZ_CP109151.1	3971379	3986231	naggn	FALSE		0		https://antismash-db.secondarymetabolites.org/area?record=NZ_CP109151.1&start=3971379&end=3986231
Micromonospora	Unknown	NBC_01739	NZ_CP109151.1	4241115	4358957	azole-containing-ripp t1pks nrps-like arylpolyene benzoxazole pks-like hybrid	FALSE	sporolide A/sporolide B	48	BGC0000150.4	https://antismash-db.secondarymetabolites.org/area?record=NZ_CP109151.1&start=4241115&end=4358957
Micromonospora	Unknown	NBC_01739	NZ_CP109151.1	4757966	4780097	terpene	FALSE	isorenieratene	25	BGC0001456.3	https://antismash-db.secondarymetabolites.org/area?record=NZ_CP109151.1&start=4757966&end=4780097
Micromonospora	Unknown	NBC_01739	NZ_CP109151.1	5341102	5382152	t3pks	FALSE	loseolamycin A1/loseolamycin A2	84	BGC0002362.3	https://antismash-db.secondarymetabolites.org/area?record=NZ_CP109151.1&start=5341102&end=5382152
Glutamicibacter	Unknown	NPDC127525	NZ_JBHXVN010000001.1	104916	133391	betalactone	FALSE		0		https://antismash-db.secondarymetabolites.org/area?record=NZ_JBHXVN010000001.1&start=104916&end=133391
Streptomyces	albidoflavus	NBC 01673	NZ_CP109224.1	24204	296490	t1pks terpene-precursor lanthipeptide-class-ii nrps nrps-like hybrid	FALSE	candicidin	100	BGC0000034.5	https://antismash-db.secondarymetabolites.org/area?record=NZ_CP109224.1&start=24204&end=296490
Glutamicibacter	Unknown	NPDC127525	NZ_JBHXVN010000001.1	750092	771199	terpene-precursor	FALSE		0		https://antismash-db.secondarymetabolites.org/area?record=NZ_JBHXVN010000001.1&start=750092&end=771199
Streptomyces	smyrnaeus	NPDC022050	NZ_JBFACA010000001.1	172504	202955	azole-containing-ripp	FALSE	nocathiacin	4	BGC0000609.3	https://antismash-db.secondarymetabolites.org/area?record=NZ_JBFACA010000001.1&start=172504&end=202955
Streptomyces	smyrnaeus	NPDC022050	NZ_JBFACA010000001.1	523946	545287	terpene	FALSE		0		https://antismash-db.secondarymetabolites.org/area?record=NZ_JBFACA010000001.1&start=523946&end=545287
Streptomyces	smyrnaeus	NPDC022050	NZ_JBFACA010000001.1	574960	595917	terpene	FALSE		0		https://antismash-db.secondarymetabolites.org/area?record=NZ_JBFACA010000001.1&start=574960&end=595917
Streptomyces	Unknown	NPDC091649	NZ_JBIVTR010000001.1	313620	334598	terpene	FALSE		0		https://antismash-db.secondarymetabolites.org/area?record=NZ_JBIVTR010000001.1&start=313620&end=334598
Glutamicibacter	Unknown	NPDC127525	NZ_JBHXVN010000002.1	269101	310223	t3pks	FALSE		0		https://antismash-db.secondarymetabolites.org/area?record=NZ_JBHXVN010000002.1&start=269101&end=310223
Streptomyces	Unknown	NPDC091649	NZ_JBIVTR010000001.1	515086	536130	terpene-precursor	FALSE	prejadomycin/rabelomycin/gaudimycin C/gaudimycin D/UWM6/gaudimycin A	8	BGC0000262.5	https://antismash-db.secondarymetabolites.org/area?record=NZ_JBIVTR010000001.1&start=515086&end=536130
Streptomyces	Unknown	NPDC091649	NZ_JBIVTR010000001.1	646373	669076	lanthipeptide-class-iii	FALSE	AmfS	100	BGC0000496.5	https://antismash-db.secondarymetabolites.org/area?record=NZ_JBIVTR010000001.1&start=646373&end=669076
Streptomyces	Unknown	NPDC091649	NZ_JBIVTR010000001.1	742317	797136	nrps-like t1pks hybrid	FALSE	enduracidin A/enduracidin B	10	BGC0000341.5	https://antismash-db.secondarymetabolites.org/area?record=NZ_JBIVTR010000001.1&start=742317&end=797136
Glutamicibacter	Unknown	NPDC127525	NZ_JBHXVN010000003.1	2626	36562	napaa	FALSE	stenothricin	27	BGC0000431.5	https://antismash-db.secondarymetabolites.org/area?record=NZ_JBHXVN010000003.1&start=2626&end=36562
Streptomyces	Unknown	NPDC091649	NZ_JBIVTR010000001.1	1106667	1137642	azole-containing-ripp rre-containing hybrid	FALSE	berninamycin K/berninamycin J/berninamycin A/berninamycin B	88	BGC0002363.3	https://antismash-db.secondarymetabolites.org/area?record=NZ_JBIVTR010000001.1&start=1106667&end=1137642
Glutamicibacter	Unknown	NPDC127525	NZ_JBHXVN010000003.1	56929	79062	opine-like-metallophore	FALSE	bacillopaline	25	BGC0002488.3	https://antismash-db.secondarymetabolites.org/area?record=NZ_JBHXVN010000003.1&start=56929&end=79062
Glutamicibacter	Unknown	NPDC127525	NZ_JBHXVN010000003.1	201316	231665	ni-siderophore	FALSE	desferrioxamin B/desferrioxamine E	50	BGC0000940.5	https://antismash-db.secondarymetabolites.org/area?record=NZ_JBHXVN010000003.1&start=201316&end=231665
Streptomyces	smyrnaeus	NPDC022050	NZ_JBFACA010000003.1	40029	92903	t1pks lanthipeptide-class-iii hybrid	FALSE	SapB	75	BGC0000551.5	https://antismash-db.secondarymetabolites.org/area?record=NZ_JBFACA010000003.1&start=40029&end=92903
Streptomyces	smyrnaeus	NPDC022050	NZ_JBFACA010000003.1	262918	316363	nrps-like nrps hybrid	FALSE	WS9326A/WS9326C/WS9326D	10	BGC0001297.4	https://antismash-db.secondarymetabolites.org/area?record=NZ_JBFACA010000003.1&start=262918&end=316363
Streptomyces	coeruleorubidus	NPDC019885	NZ_JBIRXL010000001.1	265821	295591	ni-siderophore	FALSE	desferrioxamin B/desferrioxamine E	100	BGC0000940.5	https://antismash-db.secondarymetabolites.org/area?record=NZ_JBIRXL010000001.1&start=265821&end=295591
Streptomyces	albidoflavus	NBC 01673	NZ_CP109224.1	301445	342543	t3pks	FALSE	valinomycin/montanastatin	30	BGC0001846.4	https://antismash-db.secondarymetabolites.org/area?record=NZ_CP109224.1&start=301445&end=342543
Streptomyces	coeruleorubidus	NPDC019885	NZ_JBIRXL010000001.1	383080	393584	melanin	FALSE	istamycin	4	BGC0000700.5	https://antismash-db.secondarymetabolites.org/area?record=NZ_JBIRXL010000001.1&start=383080&end=393584
Streptomyces	smyrnaeus	NPDC022050	NZ_JBFACA010000003.1	320875	347625	terpene	FALSE	hopene	61	BGC0000663.5	https://antismash-db.secondarymetabolites.org/area?record=NZ_JBFACA010000003.1&start=320875&end=347625
Streptomyces	coeruleorubidus	NPDC019885	NZ_JBIRXL010000001.1	439891	474888	napaa	FALSE	stenothricin	13	BGC0000431.5	https://antismash-db.secondarymetabolites.org/area?record=NZ_JBIRXL010000001.1&start=439891&end=474888
Streptomyces	smyrnaeus	NPDC022050	NZ_JBFACA010000003.1	447386	468547	terpene-precursor	FALSE		0		https://antismash-db.secondarymetabolites.org/area?record=NZ_JBFACA010000003.1&start=447386&end=468547
Streptomyces	albidoflavus	NBC 01673	NZ_CP109224.1	349903	361271	ripp-like	FALSE	streptamidine	75	BGC0002115.3	https://antismash-db.secondarymetabolites.org/area?record=NZ_CP109224.1&start=349903&end=361271
Streptomyces	smyrnaeus	NPDC022050	NZ_JBFACA010000003.1	603565	626283	lanthipeptide-class-iv	FALSE	a201a	5	BGC0001138.5	https://antismash-db.secondarymetabolites.org/area?record=NZ_JBFACA010000003.1&start=603565&end=626283
Streptomyces	albidoflavus	NBC 01673	NZ_CP109224.1	446794	475316	ripp-like terpene hybrid	FALSE	isorenieratene	75	BGC0001456.3	https://antismash-db.secondarymetabolites.org/area?record=NZ_CP109224.1&start=446794&end=475316
Glutamicibacter	Unknown	NPDC127525	NZ_JBHXVN010000008.1	114708	140586	betalactone	FALSE	microansamycin A/microansamycin B/microansamycin C/microansamycin D/microansamycin E/microansamycin F/microansamycin G/microansamycin H/microansamycin I	7	BGC0001666.3	https://antismash-db.secondarymetabolites.org/area?record=NZ_JBHXVN010000008.1&start=114708&end=140586
Streptomyces	coeruleorubidus	NPDC019885	NZ_JBIRXL010000001.1	610917	633617	lassopeptide	FALSE	citrulassin D	60	BGC0001550.3	https://antismash-db.secondarymetabolites.org/area?record=NZ_JBIRXL010000001.1&start=610917&end=633617
Streptomyces	Unknown	NPDC091649	NZ_JBIVTR010000002.1	287743	319237	lanthipeptide-class-iii lanthipeptide-class-ii hybrid	FALSE		0		https://antismash-db.secondarymetabolites.org/area?record=NZ_JBIVTR010000002.1&start=287743&end=319237
Streptomyces	albidoflavus	NBC 01673	NZ_CP109224.1	1225932	1236331	ectoine	FALSE	ectoine	100	BGC0000853.3	https://antismash-db.secondarymetabolites.org/area?record=NZ_CP109224.1&start=1225932&end=1236331
Streptomyces	coeruleorubidus	NPDC019885	NZ_JBIRXL010000001.1	709585	731328	terpene	FALSE	streptozotocin	19	BGC0002294.3	https://antismash-db.secondarymetabolites.org/area?record=NZ_JBIRXL010000001.1&start=709585&end=731328
Streptomyces	albidoflavus	NBC 01673	NZ_CP109224.1	2122294	2152115	ni-siderophore	FALSE	desferrioxamin B	100	BGC0000941.3	https://antismash-db.secondarymetabolites.org/area?record=NZ_CP109224.1&start=2122294&end=2152115
Streptomyces	Unknown	NPDC091649	NZ_JBIVTR010000002.1	365521	395300	ni-siderophore	FALSE	desferrioxamin B	80	BGC0000941.3	https://antismash-db.secondarymetabolites.org/area?record=NZ_JBIVTR010000002.1&start=365521&end=395300
Streptomyces	coeruleorubidus	NPDC019885	NZ_JBIRXL010000001.1	916401	967039	nrps t1pks hybrid	FALSE	rifamorpholine A/rifamorpholine B/rifamorpholine C/rifamorpholine D/rifamorpholine E	9	BGC0001759.3	https://antismash-db.secondarymetabolites.org/area?record=NZ_JBIRXL010000001.1&start=916401&end=967039
Streptomyces	albidoflavus	NBC 01673	NZ_CP109224.1	2368221	2412616	nrps	FALSE	dudomycin A	17	BGC0002359.3	https://antismash-db.secondarymetabolites.org/area?record=NZ_CP109224.1&start=2368221&end=2412616
Glutamicibacter	Unknown	NPDC127525	NZ_JBHXVN010000010.1	17517	41829	terpene	FALSE	carotenoid	50	BGC0000637.3	https://antismash-db.secondarymetabolites.org/area?record=NZ_JBHXVN010000010.1&start=17517&end=41829
Streptomyces	albidoflavus	NBC 01673	NZ_CP109224.1	2880857	2989520	azole-containing-ripp nrps hybrid	FALSE	surugamide A/surugamide D	100	BGC0001792.5	https://antismash-db.secondarymetabolites.org/area?record=NZ_CP109224.1&start=2880857&end=2989520
Streptomyces	coeruleorubidus	NPDC019885	NZ_JBIRXL010000001.1	1507667	1518066	ectoine	FALSE	ectoine	100	BGC0000853.3	https://antismash-db.secondarymetabolites.org/area?record=NZ_JBIRXL010000001.1&start=1507667&end=1518066
Streptomyces	Unknown	NPDC091649	NZ_JBIVTR010000003.1	181880	204216	terpene-precursor	FALSE	pyrrolomycin A/pyrrolomycin B/pyrrolomycin C/pyrrolomycin D	5	BGC0000130.5	https://antismash-db.secondarymetabolites.org/area?record=NZ_JBIVTR010000003.1&start=181880&end=204216
Prauserella	oleivorans	IBRC-M 10906	NZ_JBHSAN010000004.1	9772	32435	redox-cofactor	FALSE	a201a	5	BGC0001138.5	https://antismash-db.secondarymetabolites.org/area?record=NZ_JBHSAN010000004.1&start=9772&end=32435
Streptomyces	Unknown	NPDC091649	NZ_JBIVTR010000003.1	225699	252270	terpene	FALSE	hopene	69	BGC0000663.5	https://antismash-db.secondarymetabolites.org/area?record=NZ_JBIVTR010000003.1&start=225699&end=252270
Streptomyces	smyrnaeus	NPDC022050	NZ_JBFACA010000004.1	133219	174317	t3pks	FALSE	echoside A/echoside B/echoside C/echoside D/echoside E	35	BGC0000340.5	https://antismash-db.secondarymetabolites.org/area?record=NZ_JBFACA010000004.1&start=133219&end=174317
Streptomyces	Unknown	NPDC091649	NZ_JBIVTR010000003.1	316221	379785	t3nrps-iterative nrps t1pks ripp-like hybrid	FALSE	SGR PTMs/SGR PTM Compound b/SGR PTM Compound c/SGR PTM Compound d	100	BGC0001043.4	https://antismash-db.secondarymetabolites.org/area?record=NZ_JBIVTR010000003.1&start=316221&end=379785
Streptomyces	albidoflavus	NBC 01673	NZ_CP109224.1	3087484	3109772	lassopeptide	FALSE	ikarugamycin	8	BGC0001435.4	https://antismash-db.secondarymetabolites.org/area?record=NZ_CP109224.1&start=3087484&end=3109772
Streptomyces	smyrnaeus	NPDC022050	NZ_JBFACA010000004.1	382937	395193	ripp-like	FALSE	granaticin	8	BGC0000227.5	https://antismash-db.secondarymetabolites.org/area?record=NZ_JBFACA010000004.1&start=382937&end=395193
Streptomyces	albidoflavus	NBC 01673	NZ_CP109224.1	3259243	3371980	t2pks nrps hybrid	FALSE	fredericamycin A	96	BGC0000224.4	https://antismash-db.secondarymetabolites.org/area?record=NZ_CP109224.1&start=3259243&end=3371980
Streptomyces	albidoflavus	NBC 01673	NZ_CP109224.1	4134162	4156748	lanthipeptide-class-iii	FALSE	SAL-2242	100	BGC0000546.3	https://antismash-db.secondarymetabolites.org/area?record=NZ_CP109224.1&start=4134162&end=4156748
Streptomyces	albidoflavus	NBC 01673	NZ_CP109224.1	4438780	4473477	azole-containing-ripp rre-containing hybrid	FALSE	fluostatin M/fluostatin N/fluostatin O/fluostatin P/fluostatin Q	4	BGC0001596.3	https://antismash-db.secondarymetabolites.org/area?record=NZ_CP109224.1&start=4438780&end=4473477
Streptomyces	albidoflavus	NBC 01673	NZ_CP109224.1	4978046	4999021	terpene	FALSE	julichrome Q3-3/julichrome Q3-5	24	BGC0002012.4	https://antismash-db.secondarymetabolites.org/area?record=NZ_CP109224.1&start=4978046&end=4999021
Streptomyces	smyrnaeus	NPDC022050	NZ_JBFACA010000005.1	152314	242377	ripp-like t1pks lanthipeptide-class-i t2pks hybrid	FALSE	xantholipin	67	BGC0000279.5	https://antismash-db.secondarymetabolites.org/area?record=NZ_JBFACA010000005.1&start=152314&end=242377
Streptomyces	albidoflavus	NBC 01673	NZ_CP109224.1	5009364	5030408	terpene-precursor	FALSE	prejadomycin/rabelomycin/gaudimycin C/gaudimycin D/UWM6/gaudimycin A	6	BGC0000262.5	https://antismash-db.secondarymetabolites.org/area?record=NZ_CP109224.1&start=5009364&end=5030408
Streptomyces	albidoflavus	NBC 01673	NZ_CP109224.1	5322121	5344407	terpene	FALSE	geosmin	100	BGC0001181.4	https://antismash-db.secondarymetabolites.org/area?record=NZ_CP109224.1&start=5322121&end=5344407
Streptomyces	albidoflavus	NBC 01673	NZ_CP109224.1	5584479	5617511	ni-siderophore	FALSE	kinamycin	13	BGC0000236.5	https://antismash-db.secondarymetabolites.org/area?record=NZ_CP109224.1&start=5584479&end=5617511
Streptomyces	albidoflavus	NBC 01673	NZ_CP109224.1	5677555	5740662	nrps	FALSE	cyclofaulknamycin	100	BGC0002358.3	https://antismash-db.secondarymetabolites.org/area?record=NZ_CP109224.1&start=5677555&end=5740662
Streptomyces	albidoflavus	NBC 01673	NZ_CP109224.1	5979075	5990404	ripp-like	FALSE	14-hydroxyisochainin	14	BGC0002788.2	https://antismash-db.secondarymetabolites.org/area?record=NZ_CP109224.1&start=5979075&end=5990404
Streptomyces	albidoflavus	NBC 01673	NZ_CP109224.1	6402559	6412775	ripp-like	FALSE	hexacosalactone A	4	BGC0002497.3	https://antismash-db.secondarymetabolites.org/area?record=NZ_CP109224.1&start=6402559&end=6412775
Streptomyces	albidoflavus	NBC 01673	NZ_CP109224.1	6478394	6504953	terpene	FALSE	hopene	76	BGC0000663.5	https://antismash-db.secondarymetabolites.org/area?record=NZ_CP109224.1&start=6478394&end=6504953
Streptomyces	smyrnaeus	NPDC022050	NZ_JBFACA010000005.1	380274	390679	ectoine	FALSE	ectoine	100	BGC0002052.3	https://antismash-db.secondarymetabolites.org/area?record=NZ_JBFACA010000005.1&start=380274&end=390679
Prauserella	oleivorans	IBRC-M 10906	NZ_JBHSAN010000006.1	200586	227469	linaridin	FALSE	spiramycin	11	BGC0002033.4	https://antismash-db.secondarymetabolites.org/area?record=NZ_JBHSAN010000006.1&start=200586&end=227469
Streptomyces	albidoflavus	NBC 01673	NZ_CP109224.1	6539450	6588861	nrps t1pks hybrid	FALSE	SGR PTMs/SGR PTM Compound b/SGR PTM Compound c/SGR PTM Compound d	100	BGC0001043.4	https://antismash-db.secondarymetabolites.org/area?record=NZ_CP109224.1&start=6539450&end=6588861
Streptomyces	albidoflavus	NBC 01673	NZ_CP109224.1	6782594	6859523	terpene nrps-like nrps hybrid	FALSE	valinomycin/montanastatin	13	BGC0001846.4	https://antismash-db.secondarymetabolites.org/area?record=NZ_CP109224.1&start=6782594&end=6859523
Prauserella	oleivorans	IBRC-M 10906	NZ_JBHSAN010000009.1	110709	125313	terpene	TRUE	platencin	6	BGC0001156.5	https://antismash-db.secondarymetabolites.org/area?record=NZ_JBHSAN010000009.1&start=110709&end=125313
Streptomyces	smyrnaeus	NPDC022050	NZ_JBFACA010000006.1	153185	164389	ripp-like	FALSE	14-hydroxyisochainin	14	BGC0002788.2	https://antismash-db.secondarymetabolites.org/area?record=NZ_JBFACA010000006.1&start=153185&end=164389
Streptomyces	smyrnaeus	NPDC022050	NZ_JBFACA010000006.1	362454	395240	ni-siderophore	FALSE	kinamycin	16	BGC0000236.5	https://antismash-db.secondarymetabolites.org/area?record=NZ_JBFACA010000006.1&start=362454&end=395240
Prauserella	oleivorans	IBRC-M 10906	NZ_JBHSAN010000012.1	18109	28502	ectoine	FALSE	ectoine	100	BGC0002052.3	https://antismash-db.secondarymetabolites.org/area?record=NZ_JBHSAN010000012.1&start=18109&end=28502
Prauserella	oleivorans	IBRC-M 10906	NZ_JBHSAN010000014.1	20167	41268	terpene	FALSE		0		https://antismash-db.secondarymetabolites.org/area?record=NZ_JBHSAN010000014.1&start=20167&end=41268
Prauserella	oleivorans	IBRC-M 10906	NZ_JBHSAN010000014.1	182609	217643	napaa	FALSE	stenothricin	13	BGC0000431.5	https://antismash-db.secondarymetabolites.org/area?record=NZ_JBHSAN010000014.1&start=182609&end=217643
Streptomyces	smyrnaeus	NPDC022050	NZ_JBFACA010000007.1	30750	78466	nrps	FALSE	A54145	3	BGC0000291.5	https://antismash-db.secondarymetabolites.org/area?record=NZ_JBFACA010000007.1&start=30750&end=78466
Streptomyces	smyrnaeus	NPDC022050	NZ_JBFACA010000007.1	130802	141189	ectoine	FALSE		0		https://antismash-db.secondarymetabolites.org/area?record=NZ_JBFACA010000007.1&start=130802&end=141189
Streptomyces	smyrnaeus	NPDC022050	NZ_JBFACA010000007.1	173798	224799	t1pks nrps hybrid	FALSE		0		https://antismash-db.secondarymetabolites.org/area?record=NZ_JBFACA010000007.1&start=173798&end=224799
Streptomyces	smyrnaeus	NPDC022050	NZ_JBFACA010000007.1	274983	322231	nrps	FALSE	enduracidin A/enduracidin B	6	BGC0000341.5	https://antismash-db.secondarymetabolites.org/area?record=NZ_JBFACA010000007.1&start=274983&end=322231
Streptomyces	smyrnaeus	NPDC022050	NZ_JBFACA010000007.1	327412	366312	terpene	FALSE	colibrimycin	3	BGC0002100.2	https://antismash-db.secondarymetabolites.org/area?record=NZ_JBFACA010000007.1&start=327412&end=366312
Prauserella	oleivorans	IBRC-M 10906	NZ_JBHSAN010000017.1	147179	188334	arylpolyene	FALSE	a201a	8	BGC0001138.5	https://antismash-db.secondarymetabolites.org/area?record=NZ_JBHSAN010000017.1&start=147179&end=188334
Prauserella	oleivorans	IBRC-M 10906	NZ_JBHSAN010000024.1	52784	74908	redox-cofactor	FALSE	lankacidin C	13	BGC0001100.5	https://antismash-db.secondarymetabolites.org/area?record=NZ_JBHSAN010000024.1&start=52784&end=74908
Prauserella	oleivorans	IBRC-M 10906	NZ_JBHSAN010000024.1	149294	170911	terpene	FALSE	isorenieratene	57	BGC0000664.5	https://antismash-db.secondarymetabolites.org/area?record=NZ_JBHSAN010000024.1&start=149294&end=170911
Prauserella	oleivorans	IBRC-M 10906	NZ_JBHSAN010000024.1	404559	430549	terpene	FALSE	hopene	46	BGC0000663.5	https://antismash-db.secondarymetabolites.org/area?record=NZ_JBHSAN010000024.1&start=404559&end=430549
Streptacidiphilus	alkalitolerans	N1-12	NZ_JBHFAA010000001.1	622705	651421	azole-containing-ripp	FALSE	lactazole	66	BGC0000606.5	https://antismash-db.secondarymetabolites.org/area?record=NZ_JBHFAA010000001.1&start=622705&end=651421
Streptacidiphilus	alkalitolerans	N1-12	NZ_JBHFAA010000001.1	718905	741698	lanthipeptide-class-iii	FALSE		0		https://antismash-db.secondarymetabolites.org/area?record=NZ_JBHFAA010000001.1&start=718905&end=741698
Streptomyces	smyrnaeus	NPDC022050	NZ_JBFACA010000008.1	248054	269017	terpene	FALSE	5-isoprenylindole-3-carboxylate Œ≤-D-glycosyl ester	14	BGC0001483.4	https://antismash-db.secondarymetabolites.org/area?record=NZ_JBFACA010000008.1&start=248054&end=269017
Streptomyces	Unknown	NPDC091649	NZ_JBIVTR010000004.1	275228	297890	lassopeptide	FALSE	SRO15-2005	100	BGC0000578.3	https://antismash-db.secondarymetabolites.org/area?record=NZ_JBIVTR010000004.1&start=275228&end=297890
Streptacidiphilus	alkalitolerans	N1-12	NZ_JBHFAA010000001.1	770826	794686	azole-containing-ripp	FALSE	granaticin	5	BGC0000227.5	https://antismash-db.secondarymetabolites.org/area?record=NZ_JBHFAA010000001.1&start=770826&end=794686
Streptomyces	Unknown	NPDC091649	NZ_JBIVTR010000004.1	313848	338426	phosphonate	FALSE	colibrimycin	3	BGC0002100.2	https://antismash-db.secondarymetabolites.org/area?record=NZ_JBIVTR010000004.1&start=313848&end=338426
Streptomyces	smyrnaeus	NPDC022050	NZ_JBFACA010000009.1	119688	171668	prodigiosin nrps-like t1pks hybrid	FALSE	marineosin A/marineosin B	100	BGC0000091.5	https://antismash-db.secondarymetabolites.org/area?record=NZ_JBFACA010000009.1&start=119688&end=171668
Prauserella	oleivorans	IBRC-M 10906	NZ_JBHSAN010000035.1	12492	73929	betalactone nrps nrp-metallophore hybrid	FALSE	mirubactin	71	BGC0000392.5	https://antismash-db.secondarymetabolites.org/area?record=NZ_JBHSAN010000035.1&start=12492&end=73929
Streptomyces	Unknown	NPDC091649	NZ_JBIVTR010000006.1	0	77877	transat-pks thioamitides hybrid	TRUE	oocydin A	13	BGC0001032.3	https://antismash-db.secondarymetabolites.org/area?record=NZ_JBIVTR010000006.1&start=0&end=77877
Streptacidiphilus	alkalitolerans	N1-12	NZ_JBHFAA010000012.1	165519	209530	nrps-like	FALSE	A23187	17	BGC0000032.5	https://antismash-db.secondarymetabolites.org/area?record=NZ_JBHFAA010000012.1&start=165519&end=209530
Streptomyces	coeruleorubidus	NPDC019885	NZ_JBIRXL010000002.1	136684	195162	nrp-metallophore nrps hybrid	FALSE	coelichelin	100	BGC0000325.5	https://antismash-db.secondarymetabolites.org/area?record=NZ_JBIRXL010000002.1&start=136684&end=195162
Streptomyces	smyrnaeus	NPDC022050	NZ_JBFACA010000011.1	151497	181513	azole-containing-ripp	FALSE	lasalocid	3	BGC0000087.5	https://antismash-db.secondarymetabolites.org/area?record=NZ_JBFACA010000011.1&start=151497&end=181513
Streptomyces	coeruleorubidus	NPDC019885	NZ_JBIRXL010000002.1	278452	305297	terpene	FALSE	hopene	92	BGC0000663.5	https://antismash-db.secondarymetabolites.org/area?record=NZ_JBIRXL010000002.1&start=278452&end=305297
Streptacidiphilus	alkalitolerans	N1-12	NZ_JBHFAA010000013.1	34277	60917	terpene	FALSE	hopene	69	BGC0000663.5	https://antismash-db.secondarymetabolites.org/area?record=NZ_JBHFAA010000013.1&start=34277&end=60917
Streptomyces	coeruleorubidus	NPDC019885	NZ_JBIRXL010000002.1	389015	401910	hydrogen-cyanide	FALSE	aborycin	28	BGC0002285.2	https://antismash-db.secondarymetabolites.org/area?record=NZ_JBIRXL010000002.1&start=389015&end=401910
Prauserella	oleivorans	IBRC-M 10906	NZ_JBHSAN010000042.1	206	8517	ripp-like	TRUE		0		https://antismash-db.secondarymetabolites.org/area?record=NZ_JBHSAN010000042.1&start=206&end=8517
Streptomyces	coeruleorubidus	NPDC019885	NZ_JBIRXL010000002.1	688452	729637	t3pks	FALSE	formicamycin A/formicamycin B/formicamycin C/formicamycin D/formicamycin E/formicamycin F/formicamycin G/formicamycin H/formicamycin I/formicamycin J/formicamycin K/formicamycin L/formicamycin M/fasamycin C/fasamycin D/fasamycin E	16	BGC0001590.5	https://antismash-db.secondarymetabolites.org/area?record=NZ_JBIRXL010000002.1&start=688452&end=729637
Prauserella	oleivorans	IBRC-M 10906	NZ_JBHSAN010000052.1	28193	51629	terpene	FALSE	isorenieratene	37	BGC0001456.3	https://antismash-db.secondarymetabolites.org/area?record=NZ_JBHSAN010000052.1&start=28193&end=51629
Streptacidiphilus	alkalitolerans	N1-12	NZ_JBHFAA010000014.1	166783	187875	terpene	FALSE	ebelactone	5	BGC0001580.3	https://antismash-db.secondarymetabolites.org/area?record=NZ_JBHFAA010000014.1&start=166783&end=187875
Streptomyces	Unknown	NPDC091649	NZ_JBIVTR010000007.1	82492	103569	terpene	FALSE	steffimycin D	19	BGC0000273.5	https://antismash-db.secondarymetabolites.org/area?record=NZ_JBIVTR010000007.1&start=82492&end=103569
Prauserella	oleivorans	IBRC-M 10906	NZ_JBHSAN010000056.1	0	14498	ni-siderophore	TRUE	5-dimethylallylindole-3-acetonitrile	33	BGC0002128.3	https://antismash-db.secondarymetabolites.org/area?record=NZ_JBHSAN010000056.1&start=0&end=14498
Streptacidiphilus	alkalitolerans	N1-12	NZ_JBHFAA010000016.1	139342	191455	nrps nrp-metallophore hybrid	TRUE	scabichelin	100	BGC0000423.5	https://antismash-db.secondarymetabolites.org/area?record=NZ_JBHFAA010000016.1&start=139342&end=191455
Streptomyces	Unknown	NPDC091649	NZ_JBIVTR010000008.1	283138	290362	butyrolactone	TRUE	omnipeptin	7	BGC0002078.2	https://antismash-db.secondarymetabolites.org/area?record=NZ_JBIVTR010000008.1&start=283138&end=290362
Micromonospora	chersina	NPDC048058	NZ_JBIDBI010000001.1	866818	929400	t1pks nrps hybrid	FALSE	desulfoclethramycin/clethramycin	8	BGC0002498.3	https://antismash-db.secondarymetabolites.org/area?record=NZ_JBIDBI010000001.1&start=866818&end=929400
Streptomyces	Unknown	NPDC091649	NZ_JBIVTR010000009.1	0	51363	t2pks t1pks pks-like hybrid	TRUE	hedamycin	78	BGC0000233.5	https://antismash-db.secondarymetabolites.org/area?record=NZ_JBIVTR010000009.1&start=0&end=51363
Streptomyces	coeruleorubidus	NPDC019885	NZ_JBIRXL010000004.1	269657	312228	nrps-like	FALSE	tetronasin	9	BGC0000163.5	https://antismash-db.secondarymetabolites.org/area?record=NZ_JBIRXL010000004.1&start=269657&end=312228
Micromonospora	chersina	NPDC048058	NZ_JBIDBI010000001.1	1104695	1134474	ni-siderophore	FALSE	FW0622	50	BGC0002690.2	https://antismash-db.secondarymetabolites.org/area?record=NZ_JBIDBI010000001.1&start=1104695&end=1134474
Streptomyces	coeruleorubidus	NPDC019885	NZ_JBIRXL010000004.1	333633	354641	terpene	FALSE	A23187	13	BGC0000032.5	https://antismash-db.secondarymetabolites.org/area?record=NZ_JBIRXL010000004.1&start=333633&end=354641
Streptomyces	Unknown	NPDC091649	NZ_JBIVTR010000009.1	206698	239385	ni-siderophore	FALSE	kinamycin	19	BGC0000236.5	https://antismash-db.secondarymetabolites.org/area?record=NZ_JBIVTR010000009.1&start=206698&end=239385
Streptomyces	coeruleorubidus	NPDC019885	NZ_JBIRXL010000005.1	311529	322627	butyrolactone	FALSE	coelimycin P1	12	BGC0000038.5	https://antismash-db.secondarymetabolites.org/area?record=NZ_JBIRXL010000005.1&start=311529&end=322627
Streptomyces	Unknown	NPDC091649	NZ_JBIVTR010000010.1	46149	57529	ripp-like	FALSE	14-hydroxyisochainin	17	BGC0002788.2	https://antismash-db.secondarymetabolites.org/area?record=NZ_JBIVTR010000010.1&start=46149&end=57529
Streptomyces	Unknown	NPDC091649	NZ_JBIVTR010000011.1	48113	89244	t3pks	FALSE	naringenin	100	BGC0001310.5	https://antismash-db.secondarymetabolites.org/area?record=NZ_JBIVTR010000011.1&start=48113&end=89244
Streptomyces	coeruleorubidus	NPDC019885	NZ_JBIRXL010000006.1	162592	209087	ripp-like t1pks terpene hybrid	FALSE	streptamidine	83	BGC0002115.3	https://antismash-db.secondarymetabolites.org/area?record=NZ_JBIRXL010000006.1&start=162592&end=209087
Streptomyces	Unknown	NPDC091649	NZ_JBIVTR010000011.1	136776	221718	nrps nrp-metallophore terpene hybrid	FALSE	coelichelin	81	BGC0000325.5	https://antismash-db.secondarymetabolites.org/area?record=NZ_JBIVTR010000011.1&start=136776&end=221718
Streptomyces	coeruleorubidus	NPDC019885	NZ_JBIRXL010000006.1	277513	338327	nrps nrps-like t1pks terpene hybrid	FALSE	meilingmycin/Meilingmycin A/Meilingmycin B/Meilingmycin E/Meilingmycin D/Meilingmycin C	5	BGC0000093.5	https://antismash-db.secondarymetabolites.org/area?record=NZ_JBIRXL010000006.1&start=277513&end=338327
Streptomyces	smyrnaeus	NPDC022050	NZ_JBFACA010000013.1	88578	131320	nrps-like	FALSE	echoside A/echoside B/echoside C/echoside D/echoside E	11	BGC0000340.5	https://antismash-db.secondarymetabolites.org/area?record=NZ_JBFACA010000013.1&start=88578&end=131320
Streptomyces	smyrnaeus	NPDC022050	NZ_JBFACA010000013.1	155653	212680	lassopeptide t1pks hybrid	TRUE	K-41A	29	BGC0002526.3	https://antismash-db.secondarymetabolites.org/area?record=NZ_JBFACA010000013.1&start=155653&end=212680
Micromonospora	chersina	NPDC048058	NZ_JBIDBI010000002.1	161031	182297	terpene	FALSE		0		https://antismash-db.secondarymetabolites.org/area?record=NZ_JBIDBI010000002.1&start=161031&end=182297
Micromonospora	chersina	NPDC048058	NZ_JBIDBI010000002.1	324924	347489	lanthipeptide-class-iii	FALSE	SapB	100	BGC0000551.5	https://antismash-db.secondarymetabolites.org/area?record=NZ_JBIDBI010000002.1&start=324924&end=347489
Micromonospora	chersina	NPDC048058	NZ_JBIDBI010000002.1	540174	612690	t2pks	FALSE	xantholipin	14	BGC0000279.5	https://antismash-db.secondarymetabolites.org/area?record=NZ_JBIDBI010000002.1&start=540174&end=612690
Streptomyces	Unknown	NPDC091649	NZ_JBIVTR010000013.1	13428	86168	hgle-ks benzoxazole t1pks hybrid	FALSE	nataxazole	70	BGC0001213.5	https://antismash-db.secondarymetabolites.org/area?record=NZ_JBIVTR010000013.1&start=13428&end=86168
Streptacidiphilus	alkalitolerans	N1-12	NZ_JBHFAA010000002.1	4661	33148	terpene	FALSE	isorenieratene	100	BGC0000664.5	https://antismash-db.secondarymetabolites.org/area?record=NZ_JBHFAA010000002.1&start=4661&end=33148
Streptomyces	smyrnaeus	NPDC022050	NZ_JBFACA010000014.1	68693	111179	hr-t2pks	FALSE	marinoterpin B/marinoterpin A/marinoterpin C	87	BGC0002372.3	https://antismash-db.secondarymetabolites.org/area?record=NZ_JBFACA010000014.1&start=68693&end=111179
Streptomyces	coeruleorubidus	NPDC019885	NZ_JBIRXL010000007.1	421037	445710	lanthipeptide-class-i	FALSE		0		https://antismash-db.secondarymetabolites.org/area?record=NZ_JBIRXL010000007.1&start=421037&end=445710
Streptacidiphilus	alkalitolerans	N1-12	NZ_JBHFAA010000002.1	278896	369906	butyrolactone t1pks pks-like nrps-like betalactone hybrid	FALSE	pyridomycin	26	BGC0001039.5	https://antismash-db.secondarymetabolites.org/area?record=NZ_JBHFAA010000002.1&start=278896&end=369906
Micromonospora	chersina	NPDC048058	NZ_JBIDBI010000002.1	738934	846406	nrps t3pks nrps-like hybrid	FALSE	enduracidin A/enduracidin B	35	BGC0000341.5	https://antismash-db.secondarymetabolites.org/area?record=NZ_JBIDBI010000002.1&start=738934&end=846406
Streptomyces	smyrnaeus	NPDC022050	NZ_JBFACA010000015.1	71870	94879	terpene	FALSE		0		https://antismash-db.secondarymetabolites.org/area?record=NZ_JBFACA010000015.1&start=71870&end=94879
Streptomyces	coeruleorubidus	NPDC019885	NZ_JBIRXL010000008.1	2814	69063	ni-siderophore t1pks hybrid	FALSE	peucechelin	25	BGC0002466.3	https://antismash-db.secondarymetabolites.org/area?record=NZ_JBIRXL010000008.1&start=2814&end=69063
Streptomyces	Unknown	NPDC091649	NZ_JBIVTR010000014.1	9337	20279	butyrolactone	FALSE		0		https://antismash-db.secondarymetabolites.org/area?record=NZ_JBIVTR010000014.1&start=9337&end=20279
Streptomyces	Unknown	NPDC091649	NZ_JBIVTR010000014.1	53795	106926	nrps t1pks hybrid	FALSE	carbapenem MM4550	13	BGC0000842.5	https://antismash-db.secondarymetabolites.org/area?record=NZ_JBIVTR010000014.1&start=53795&end=106926
Streptomyces	smyrnaeus	NPDC022050	NZ_JBFACA010000016.1	0	83597	t1pks	TRUE	K-41A	92	BGC0002526.3	https://antismash-db.secondarymetabolites.org/area?record=NZ_JBFACA010000016.1&start=0&end=83597
Streptomyces	coeruleorubidus	NPDC019885	NZ_JBIRXL010000008.1	109768	130800	terpene	FALSE	cyphomycin	2	BGC0001877.4	https://antismash-db.secondarymetabolites.org/area?record=NZ_JBIRXL010000008.1&start=109768&end=130800
Streptomyces	Unknown	NPDC091649	NZ_JBIVTR010000014.1	157912	184141	t3pks	TRUE	tetronasin	11	BGC0000163.5	https://antismash-db.secondarymetabolites.org/area?record=NZ_JBIVTR010000014.1&start=157912&end=184141
Streptomyces	coeruleorubidus	NPDC019885	NZ_JBIRXL010000008.1	160496	188107	ripp-like lanthipeptide-class-iii hybrid	FALSE	informatipeptin	100	BGC0000518.3	https://antismash-db.secondarymetabolites.org/area?record=NZ_JBIRXL010000008.1&start=160496&end=188107
Streptacidiphilus	alkalitolerans	N1-12	NZ_JBHFAA010000021.1	0	21927	nrps	TRUE	Legonmycin A/Legonmycin B/Legonindolizine A/Legonindolizine B	8	BGC0002666.2	https://antismash-db.secondarymetabolites.org/area?record=NZ_JBHFAA010000021.1&start=0&end=21927
Streptomyces	papulosa	NPDC058765	NZ_JBHYPM010000001.1	39312	60344	terpene	FALSE	Azodyrecin A/Azodyrecin B/Azodyrecin C	5	BGC0002805.2	https://antismash-db.secondarymetabolites.org/area?record=NZ_JBHYPM010000001.1&start=39312&end=60344
Streptomyces	coeruleorubidus	NPDC019885	NZ_JBIRXL010000008.1	259241	303231	t1pks	FALSE	chlorothricin/deschlorothricin	4	BGC0000036.5	https://antismash-db.secondarymetabolites.org/area?record=NZ_JBIRXL010000008.1&start=259241&end=303231
Streptomyces	papulosa	NPDC058765	NZ_JBHYPM010000001.1	486676	517626	lanthipeptide-class-ii lanthipeptide-class-iii hybrid	FALSE	azalomycin F3a	8	BGC0001523.5	https://antismash-db.secondarymetabolites.org/area?record=NZ_JBHYPM010000001.1&start=486676&end=517626
Streptomyces	californicus	NPDC094905	NZ_JBIWGM010000001.1	609975	682515	t2pks	FALSE	collinomycin	80	BGC0000266.5	https://antismash-db.secondarymetabolites.org/area?record=NZ_JBIWGM010000001.1&start=609975&end=682515
Streptacidiphilus	alkalitolerans	N1-12	NZ_JBHFAA010000022.1	23239	54480	ni-siderophore	FALSE	auroramycin	4	BGC0001522.5	https://antismash-db.secondarymetabolites.org/area?record=NZ_JBHFAA010000022.1&start=23239&end=54480
Streptomyces	papulosa	NPDC058765	NZ_JBHYPM010000001.1	552774	582556	ni-siderophore	FALSE	desferrioxamin B/desferrioxamine E	100	BGC0000940.5	https://antismash-db.secondarymetabolites.org/area?record=NZ_JBHYPM010000001.1&start=552774&end=582556
Streptomyces	coeruleorubidus	NPDC019885	NZ_JBIRXL010000008.1	384698	411478	melanin terpene-precursor hybrid	FALSE	melanin	28	BGC0000908.3	https://antismash-db.secondarymetabolites.org/area?record=NZ_JBIRXL010000008.1&start=384698&end=411478
Streptomyces	smyrnaeus	NPDC022050	NZ_JBFACA010000016.1	147232	199179	nrps nrps-like hybrid	FALSE	limazepine C/limazepine D/limazepine E/limazepine F/limazepine A	55	BGC0001652.5	https://antismash-db.secondarymetabolites.org/area?record=NZ_JBFACA010000016.1&start=147232&end=199179
Streptomyces	Unknown	NPDC017254	NZ_JBIRMQ010000001.1	715963	737610	terpene	FALSE	streptozotocin	7	BGC0002294.3	https://antismash-db.secondarymetabolites.org/area?record=NZ_JBIRMQ010000001.1&start=715963&end=737610
Micromonospora	Unknown	NPDC020751	NZ_JBIRTG010000001.1	276081	296393	terpene	FALSE	Bisenarsan	12	BGC0001283.3	https://antismash-db.secondarymetabolites.org/area?record=NZ_JBIRTG010000001.1&start=276081&end=296393
Streptomyces	Unknown	NPDC091649	NZ_JBIVTR010000016.1	9048	31262	terpene	FALSE	geosmin	100	BGC0001181.4	https://antismash-db.secondarymetabolites.org/area?record=NZ_JBIVTR010000016.1&start=9048&end=31262
Streptacidiphilus	alkalitolerans	N1-12	NZ_JBHFAA010000027.1	55977	87356	nrps	TRUE	peucechelin	10	BGC0002466.3	https://antismash-db.secondarymetabolites.org/area?record=NZ_JBHFAA010000027.1&start=55977&end=87356
Streptomyces	Unknown	NPDC017254	NZ_JBIRMQ010000001.1	1085970	1115758	ni-siderophore	FALSE	desferrioxamin B	100	BGC0000941.3	https://antismash-db.secondarymetabolites.org/area?record=NZ_JBIRMQ010000001.1&start=1085970&end=1115758
Streptomyces	Unknown	NPDC091649	NZ_JBIVTR010000016.1	58499	140547	hgle-ks butyrolactone terpene-precursor hybrid	FALSE	coelimycin P1	16	BGC0000038.5	https://antismash-db.secondarymetabolites.org/area?record=NZ_JBIVTR010000016.1&start=58499&end=140547
Micromonospora	Unknown	NPDC020751	NZ_JBIRTG010000001.1	503305	518112	naggn	FALSE		0		https://antismash-db.secondarymetabolites.org/area?record=NZ_JBIRTG010000001.1&start=503305&end=518112
Streptomyces	californicus	NPDC094905	NZ_JBIWGM010000001.1	941129	972841	lanthipeptide-class-ii lanthipeptide-class-iii hybrid	FALSE		0		https://antismash-db.secondarymetabolites.org/area?record=NZ_JBIWGM010000001.1&start=941129&end=972841
Bifidobacterium	breve		NZ_CABWJU010000018.1	18107	39199	terpene-precursor	FALSE		0		https://antismash-db.secondarymetabolites.org/area?record=NZ_CABWJU010000018.1&start=18107&end=39199
Micromonospora	Unknown	NPDC020751	NZ_JBIRTG010000001.1	540182	575964	azole-containing-ripp	FALSE	nosiheptide	53	BGC0000610.5	https://antismash-db.secondarymetabolites.org/area?record=NZ_JBIRTG010000001.1&start=540182&end=575964
Micromonospora	chersina	NPDC048058	NZ_JBIDBI010000003.1	946015	987065	t3pks	FALSE	loseolamycin A1/loseolamycin A2	92	BGC0002362.3	https://antismash-db.secondarymetabolites.org/area?record=NZ_JBIDBI010000003.1&start=946015&end=987065
Streptomyces	californicus	NPDC094905	NZ_JBIWGM010000001.1	1006270	1036049	ni-siderophore	FALSE	desferrioxamin B	100	BGC0000941.3	https://antismash-db.secondarymetabolites.org/area?record=NZ_JBIWGM010000001.1&start=1006270&end=1036049
Micromonospora	Unknown	NPDC020751	NZ_JBIRTG010000001.1	644971	717014	nrps t1pks hybrid	FALSE	A54145	6	BGC0000291.5	https://antismash-db.secondarymetabolites.org/area?record=NZ_JBIRTG010000001.1&start=644971&end=717014
Streptacidiphilus	alkalitolerans	N1-12	NZ_JBHFAA010000028.1	0	20410	ni-siderophore	TRUE	nonactin/monactin/dinactin/trinactin/tetranactin	33	BGC0000244.4	https://antismash-db.secondarymetabolites.org/area?record=NZ_JBHFAA010000028.1&start=0&end=20410
Streptomyces	papulosa	NPDC058765	NZ_JBHYPM010000002.1	203911	224955	terpene-precursor	FALSE	prejadomycin/rabelomycin/gaudimycin C/gaudimycin D/UWM6/gaudimycin A	8	BGC0000262.5	https://antismash-db.secondarymetabolites.org/area?record=NZ_JBHYPM010000002.1&start=203911&end=224955
Streptomyces	smyrnaeus	NPDC022050	NZ_JBFACA010000017.1	59331	84964	terpene	FALSE	isorenieratene	85	BGC0000664.5	https://antismash-db.secondarymetabolites.org/area?record=NZ_JBFACA010000017.1&start=59331&end=84964
Streptomyces	papulosa	NPDC058765	NZ_JBHYPM010000002.1	520536	530758	ripp-like	FALSE		0		https://antismash-db.secondarymetabolites.org/area?record=NZ_JBHYPM010000002.1&start=520536&end=530758
Streptomyces	papulosa	NPDC058765	NZ_JBHYPM010000002.1	690597	711668	terpene	FALSE		0		https://antismash-db.secondarymetabolites.org/area?record=NZ_JBHYPM010000002.1&start=690597&end=711668
Micromonospora	chersina	NPDC048058	NZ_JBIDBI010000004.1	528805	543591	naggn	FALSE		0		https://antismash-db.secondarymetabolites.org/area?record=NZ_JBIDBI010000004.1&start=528805&end=543591
Streptomyces	Unknown	NPDC017254	NZ_JBIRMQ010000002.1	93134	103557	melanin	FALSE	istamycin	8	BGC0000700.5	https://antismash-db.secondarymetabolites.org/area?record=NZ_JBIRMQ010000002.1&start=93134&end=103557
Streptacidiphilus	alkalitolerans	N1-12	NZ_JBHFAA010000029.1	0	30779	azole-containing-ripp	TRUE	metathramycin/premetathramycin	7	BGC0002129.4	https://antismash-db.secondarymetabolites.org/area?record=NZ_JBHFAA010000029.1&start=0&end=30779
Streptomyces	Unknown	NPDC017254	NZ_JBIRMQ010000002.1	655156	698879	nrps-like	FALSE	xantholipin	10	BGC0000279.5	https://antismash-db.secondarymetabolites.org/area?record=NZ_JBIRMQ010000002.1&start=655156&end=698879
Streptomyces	smyrnaeus	NPDC022050	NZ_JBFACA010000018.1	9229	31984	lassopeptide	FALSE	aborycin	57	BGC0002015.4	https://antismash-db.secondarymetabolites.org/area?record=NZ_JBFACA010000018.1&start=9229&end=31984
Streptomyces	Unknown	NPDC091649	NZ_JBIVTR010000019.1	23602	51474	terpene-precursor melanin hybrid	FALSE	istamycin	4	BGC0000700.5	https://antismash-db.secondarymetabolites.org/area?record=NZ_JBIVTR010000019.1&start=23602&end=51474
Streptomyces	smyrnaeus	NPDC022050	NZ_JBFACA010000018.1	32117	56868	lanthipeptide-class-i	FALSE		0		https://antismash-db.secondarymetabolites.org/area?record=NZ_JBFACA010000018.1&start=32117&end=56868
Streptomyces	Unknown	NPDC091649	NZ_JBIVTR010000019.1	52262	63630	ripp-like	FALSE	streptamidine	66	BGC0002115.3	https://antismash-db.secondarymetabolites.org/area?record=NZ_JBIVTR010000019.1&start=52262&end=63630
Micromonospora	chersina	NPDC048058	NZ_JBIDBI010000005.1	104092	125043	terpene	FALSE	tetrachlorizine	13	BGC0002096.3	https://antismash-db.secondarymetabolites.org/area?record=NZ_JBIDBI010000005.1&start=104092&end=125043
Streptacidiphilus	alkalitolerans	N1-12	NZ_JBHFAA010000003.1	219343	280818	t3nrps-iterative napaa azole-containing-ripp hybrid	FALSE	Œµ-Poly-L-lysine	100	BGC0002174.2	https://antismash-db.secondarymetabolites.org/area?record=NZ_JBHFAA010000003.1&start=219343&end=280818
Streptomyces	Unknown	NPDC091649	NZ_JBIVTR010000019.1	126569	151957	nrps-like	TRUE		0		https://antismash-db.secondarymetabolites.org/area?record=NZ_JBIVTR010000019.1&start=126569&end=151957
Micromonospora	chersina	NPDC048058	NZ_JBIDBI010000005.1	184188	205271	terpene-precursor	FALSE		0		https://antismash-db.secondarymetabolites.org/area?record=NZ_JBIDBI010000005.1&start=184188&end=205271
Streptomyces	coeruleorubidus	NPDC019885	NZ_JBIRXL010000009.1	177057	199544	lassopeptide	FALSE	ulleungdin	100	BGC0002053.3	https://antismash-db.secondarymetabolites.org/area?record=NZ_JBIRXL010000009.1&start=177057&end=199544
Micromonospora	chersina	NPDC048058	NZ_JBIDBI010000005.1	505186	526254	terpene-precursor	FALSE	CDA1b/CDA2a/CDA2b/CDA3a/CDA3b/CDA4a/CDA4b	17	BGC0000315.5	https://antismash-db.secondarymetabolites.org/area?record=NZ_JBIDBI010000005.1&start=505186&end=526254
Streptomyces	Unknown	NPDC017254	NZ_JBIRMQ010000003.1	113395	172780	nrps	FALSE		0		https://antismash-db.secondarymetabolites.org/area?record=NZ_JBIRMQ010000003.1&start=113395&end=172780
Streptacidiphilus	alkalitolerans	N1-12	NZ_JBHFAA010000003.1	303753	324875	terpene-precursor	FALSE		0		https://antismash-db.secondarymetabolites.org/area?record=NZ_JBHFAA010000003.1&start=303753&end=324875
Streptomyces	coeruleorubidus	NPDC019885	NZ_JBIRXL010000009.1	298917	342805	t1pks butyrolactone hybrid	FALSE	stambomycin A/stambomycin B/stambomycin C/stambomycin D	16	BGC0000151.5	https://antismash-db.secondarymetabolites.org/area?record=NZ_JBIRXL010000009.1&start=298917&end=342805
Streptomyces	papulosa	NPDC058765	NZ_JBHYPM010000004.1	0	99392	nrps blactam t1pks t3nrps-iterative hybrid	TRUE	carbapenem MM4550	58	BGC0000842.5	https://antismash-db.secondarymetabolites.org/area?record=NZ_JBHYPM010000004.1&start=0&end=99392
Streptacidiphilus	alkalitolerans	N1-12	NZ_JBHFAA010000003.1	556331	590462	napaa	FALSE	Œµ-Poly-L-lysine	100	BGC0002174.2	https://antismash-db.secondarymetabolites.org/area?record=NZ_JBHFAA010000003.1&start=556331&end=590462
Streptomyces	smyrnaeus	NPDC022050	NZ_JBFACA010000019.1	109281	153367	nrps	FALSE	dudomycin A	69	BGC0002359.3	https://antismash-db.secondarymetabolites.org/area?record=NZ_JBFACA010000019.1&start=109281&end=153367
Streptomyces	californicus	NPDC094905	NZ_JBIWGM010000002.1	133356	182984	nrps-like arylpolyene hybrid	FALSE	(2E,4E,6E,8E)-N-(2-hydroxy-5-oxocyclopent-1-en-1-yl)-9-(o-tolyl)nona-2,4,6,8-tetraenamide/(E)-N-(2-hydroxy-5-oxocyclopent-1-en-1-yl)-5-(o-tolyl)pent-4-enamide	70	BGC0002441.2	https://antismash-db.secondarymetabolites.org/area?record=NZ_JBIWGM010000002.1&start=133356&end=182984
Micromonospora	Unknown	NPDC020751	NZ_JBIRTG010000002.1	871241	912300	t3pks	FALSE	loseolamycin A1/loseolamycin A2	80	BGC0002362.3	https://antismash-db.secondarymetabolites.org/area?record=NZ_JBIRTG010000002.1&start=871241&end=912300
Streptomyces	Unknown	NPDC091649	NZ_JBIVTR010000023.1	64070	74469	ectoine	FALSE	ectoine	100	BGC0000853.3	https://antismash-db.secondarymetabolites.org/area?record=NZ_JBIVTR010000023.1&start=64070&end=74469
Streptomyces	californicus	NPDC094905	NZ_JBIWGM010000002.1	324442	351013	terpene	FALSE	hopene	69	BGC0000663.5	https://antismash-db.secondarymetabolites.org/area?record=NZ_JBIWGM010000002.1&start=324442&end=351013
Micromonospora	chersina	NPDC048058	NZ_JBIDBI010000006.1	366390	406250	t1pks	TRUE	dynemicin A	52	BGC0001060.5	https://antismash-db.secondarymetabolites.org/area?record=NZ_JBIDBI010000006.1&start=366390&end=406250
Streptomyces	Unknown	NPDC017254	NZ_JBIRMQ010000004.1	183957	205007	terpene-precursor	FALSE	prejadomycin/rabelomycin/gaudimycin C/gaudimycin D/UWM6/gaudimycin A	6	BGC0000262.5	https://antismash-db.secondarymetabolites.org/area?record=NZ_JBIRMQ010000004.1&start=183957&end=205007
Streptomyces	smyrnaeus	NPDC022050	NZ_JBFACA010000022.1	72965	119682	t1pks	FALSE		0		https://antismash-db.secondarymetabolites.org/area?record=NZ_JBFACA010000022.1&start=72965&end=119682
Streptomyces	californicus	NPDC094905	NZ_JBIWGM010000002.1	375646	481583	nrps-like nrps t1pks hybrid	FALSE	capreomycin IA/capreomycin IB/capreomycin IIA/capreomycin IIB	53	BGC0000316.5	https://antismash-db.secondarymetabolites.org/area?record=NZ_JBIWGM010000002.1&start=375646&end=481583
Streptomyces	Unknown	NPDC017254	NZ_JBIRMQ010000004.1	361482	402589	other butyrolactone hybrid	FALSE	A-factor	100	BGC0000848.5	https://antismash-db.secondarymetabolites.org/area?record=NZ_JBIRMQ010000004.1&start=361482&end=402589
Streptomyces	Unknown	NPDC091649	NZ_JBIVTR010000026.1	50841	66155	ectoine butyrolactone hybrid	FALSE	showdomycin	47	BGC0001778.5	https://antismash-db.secondarymetabolites.org/area?record=NZ_JBIVTR010000026.1&start=50841&end=66155
Streptomyces	papulosa	NPDC058765	NZ_JBHYPM010000004.1	215805	274309	nrps nrp-metallophore hybrid	FALSE	coelichelin	90	BGC0000325.5	https://antismash-db.secondarymetabolites.org/area?record=NZ_JBHYPM010000004.1&start=215805&end=274309
Streptomyces	coeruleorubidus	NPDC019885	NZ_JBIRXL010000010.1	170377	226519	nrps	FALSE	cadaside A/cadaside B	19	BGC0001968.3	https://antismash-db.secondarymetabolites.org/area?record=NZ_JBIRXL010000010.1&start=170377&end=226519
Micromonospora	Unknown	NPDC020751	NZ_JBIRTG010000003.1	0	24548	ripp-like terpene hybrid	TRUE	lymphostin/neolymphostinol B/lymphostinol/neolymphostin b	38	BGC0001007.5	https://antismash-db.secondarymetabolites.org/area?record=NZ_JBIRTG010000003.1&start=0&end=24548
Streptacidiphilus	alkalitolerans	N1-12	NZ_JBHFAA010000038.1	0	5874	nrps	TRUE	cahuitamycin A/cahuitamycin B/cahuitamycin C	8	BGC0001351.3	https://antismash-db.secondarymetabolites.org/area?record=NZ_JBHFAA010000038.1&start=0&end=5874
Micromonospora	Unknown	NPDC020751	NZ_JBIRTG010000003.1	170705	191644	terpene	FALSE	tetrachlorizine	13	BGC0002096.3	https://antismash-db.secondarymetabolites.org/area?record=NZ_JBIRTG010000003.1&start=170705&end=191644
Micromonospora	Unknown	NPDC020751	NZ_JBIRTG010000003.1	250601	271684	terpene-precursor	FALSE		0		https://antismash-db.secondarymetabolites.org/area?record=NZ_JBIRTG010000003.1&start=250601&end=271684
Micromonospora	chersina	NPDC048058	NZ_JBIDBI010000007.1	307832	336389	betalactone	FALSE	cyphomycin	2	BGC0001877.4	https://antismash-db.secondarymetabolites.org/area?record=NZ_JBIDBI010000007.1&start=307832&end=336389
Streptomyces	smyrnaeus	NPDC022050	NZ_JBFACA010000023.1	49666	71880	terpene	FALSE	geosmin	100	BGC0001181.4	https://antismash-db.secondarymetabolites.org/area?record=NZ_JBFACA010000023.1&start=49666&end=71880
Streptomyces	papulosa	NPDC058765	NZ_JBHYPM010000004.1	281017	309220	terpene	FALSE	isorenieratene	100	BGC0000664.5	https://antismash-db.secondarymetabolites.org/area?record=NZ_JBHYPM010000004.1&start=281017&end=309220
Streptomyces	coeruleorubidus	NPDC019885	NZ_JBIRXL010000010.1	248038	268933	linaridin	FALSE	legonaridin	66	BGC0001188.3	https://antismash-db.secondarymetabolites.org/area?record=NZ_JBIRXL010000010.1&start=248038&end=268933
Streptomyces	papulosa	NPDC058765	NZ_JBHYPM010000004.1	311220	332276	terpene-precursor	FALSE		0		https://antismash-db.secondarymetabolites.org/area?record=NZ_JBHYPM010000004.1&start=311220&end=332276
Streptomyces	californicus	NPDC094905	NZ_JBIWGM010000002.1	648670	660116	ripp-like	FALSE	streptamidine	66	BGC0002115.3	https://antismash-db.secondarymetabolites.org/area?record=NZ_JBIWGM010000002.1&start=648670&end=660116
Streptomyces	papulosa	NPDC058765	NZ_JBHYPM010000004.1	448348	458768	ripp-like	FALSE		0		https://antismash-db.secondarymetabolites.org/area?record=NZ_JBHYPM010000004.1&start=448348&end=458768
Streptacidiphilus	alkalitolerans	N1-12	NZ_JBHFAA010000005.1	177033	197792	cdps	FALSE		0		https://antismash-db.secondarymetabolites.org/area?record=NZ_JBHFAA010000005.1&start=177033&end=197792
Streptomyces	californicus	NPDC094905	NZ_JBIWGM010000002.1	661085	688851	melanin terpene-precursor hybrid	FALSE	melanin	100	BGC0000911.3	https://antismash-db.secondarymetabolites.org/area?record=NZ_JBIWGM010000002.1&start=661085&end=688851
Streptacidiphilus	alkalitolerans	N1-12	NZ_JBHFAA010000005.1	239274	286380	nrps t1pks hybrid	FALSE	epoxomicin	25	BGC0000346.5	https://antismash-db.secondarymetabolites.org/area?record=NZ_JBHFAA010000005.1&start=239274&end=286380
Streptomyces	smyrnaeus	NPDC022050	NZ_JBFACA010000025.1	0	58984	nrps-like nrps t1pks lanthipeptide-class-i hybrid	TRUE	asukamycin	4	BGC0000187.5	https://antismash-db.secondarymetabolites.org/area?record=NZ_JBFACA010000025.1&start=0&end=58984
Streptomyces	californicus	NPDC094905	NZ_JBIWGM010000002.1	704827	745880	t3pks	FALSE	2-methoxy-5-methyl-6-(13-methyltetradecyl)-1,4-benzoquinone/2-methoxy-5-methyl-6-(13-methyltetradecyl)phenol	100	BGC0000282.3	https://antismash-db.secondarymetabolites.org/area?record=NZ_JBIWGM010000002.1&start=704827&end=745880
Micromonospora	chersina	NPDC048058	NZ_JBIDBI010000008.1	47287	68247	terpene	FALSE	phosphonoglycans	3	BGC0000806.5	https://antismash-db.secondarymetabolites.org/area?record=NZ_JBIDBI010000008.1&start=47287&end=68247
Streptomyces	Unknown	NPDC017254	NZ_JBIRMQ010000006.1	182725	204924	terpene	FALSE	geosmin	100	BGC0001181.4	https://antismash-db.secondarymetabolites.org/area?record=NZ_JBIRMQ010000006.1&start=182725&end=204924
Micromonospora	chersina	NPDC048058	NZ_JBIDBI010000008.1	134316	156465	terpene	FALSE	isorenieratene	25	BGC0001456.3	https://antismash-db.secondarymetabolites.org/area?record=NZ_JBIDBI010000008.1&start=134316&end=156465
Streptomyces	californicus	NPDC094905	NZ_JBIWGM010000002.1	809875	862535	t1pks nrps hybrid	FALSE	A-47934	11	BGC0000290.5	https://antismash-db.secondarymetabolites.org/area?record=NZ_JBIWGM010000002.1&start=809875&end=862535
Streptomyces	Unknown	NPDC017254	NZ_JBIRMQ010000006.1	237012	247432	ectoine	FALSE	ectoine	100	BGC0000853.3	https://antismash-db.secondarymetabolites.org/area?record=NZ_JBIRMQ010000006.1&start=237012&end=247432
Streptomyces	Unknown	NPDC017254	NZ_JBIRMQ010000006.1	342266	354168	ripp-like	FALSE		0		https://antismash-db.secondarymetabolites.org/area?record=NZ_JBIRMQ010000006.1&start=342266&end=354168
Streptomyces	Unknown	NPDC017254	NZ_JBIRMQ010000006.1	379890	432676	nrps terpene-precursor t1pks hybrid	FALSE	formicamycin A/formicamycin B/formicamycin C/formicamycin D/formicamycin E/formicamycin F/formicamycin G/formicamycin H/formicamycin I/formicamycin J/formicamycin K/formicamycin L/formicamycin M/fasamycin C/fasamycin D/fasamycin E	4	BGC0001590.5	https://antismash-db.secondarymetabolites.org/area?record=NZ_JBIRMQ010000006.1&start=379890&end=432676
Streptomyces	coeruleorubidus	NPDC019885	NZ_JBIRXL010000011.1	50020	72186	terpene	FALSE	geosmin	100	BGC0001181.4	https://antismash-db.secondarymetabolites.org/area?record=NZ_JBIRXL010000011.1&start=50020&end=72186
Micromonospora	Unknown	NPDC020751	NZ_JBIRTG010000004.1	125193	146162	terpene	FALSE	phosphonoglycans	3	BGC0000806.5	https://antismash-db.secondarymetabolites.org/area?record=NZ_JBIRTG010000004.1&start=125193&end=146162
Streptomyces	californicus	NPDC094905	NZ_JBIWGM010000002.1	900374	926404	phosphonate	FALSE	rhizocticin A	21	BGC0000926.5	https://antismash-db.secondarymetabolites.org/area?record=NZ_JBIWGM010000002.1&start=900374&end=926404
Micromonospora	Unknown	NPDC020751	NZ_JBIRTG010000004.1	218336	240481	terpene	FALSE	isorenieratene	25	BGC0001456.3	https://antismash-db.secondarymetabolites.org/area?record=NZ_JBIRTG010000004.1&start=218336&end=240481
Streptomyces	coeruleorubidus	NPDC019885	NZ_JBIRXL010000011.1	278755	309946	ni-siderophore	FALSE	meilingmycin/Meilingmycin A/Meilingmycin B/Meilingmycin E/Meilingmycin D/Meilingmycin C	2	BGC0000093.5	https://antismash-db.secondarymetabolites.org/area?record=NZ_JBIRXL010000011.1&start=278755&end=309946
Micromonospora	Unknown	NPDC020751	NZ_JBIRTG010000004.1	403959	454509	t1pks nrps hybrid	FALSE		0		https://antismash-db.secondarymetabolites.org/area?record=NZ_JBIRTG010000004.1&start=403959&end=454509
Micromonospora	chersina	NPDC048058	NZ_JBIDBI010000011.1	77499	142561	nrps nrps-like t1pks hybrid	TRUE	nostopeptolide A2	25	BGC0001028.5	https://antismash-db.secondarymetabolites.org/area?record=NZ_JBIDBI010000011.1&start=77499&end=142561
Streptacidiphilus	alkalitolerans	N1-12	NZ_JBHFAA010000006.1	102216	113446	butyrolactone	FALSE	methylenomycin A	9	BGC0000914.5	https://antismash-db.secondarymetabolites.org/area?record=NZ_JBHFAA010000006.1&start=102216&end=113446
Streptomyces	smyrnaeus	NPDC022050	NZ_JBFACA010000026.1	41381	59273	ni-siderophore	TRUE	legonoxamine A/desferrioxamine B/legonoxamine B	100	BGC0002305.2	https://antismash-db.secondarymetabolites.org/area?record=NZ_JBFACA010000026.1&start=41381&end=59273
Streptacidiphilus	alkalitolerans	N1-12	NZ_JBHFAA010000006.1	358602	379628	terpene	FALSE	LL-D49194Œ±1 (LLD)/LL-D49194Œ≤2	5	BGC0001979.4	https://antismash-db.secondarymetabolites.org/area?record=NZ_JBHFAA010000006.1&start=358602&end=379628
Streptomyces	coeruleorubidus	NPDC019885	NZ_JBIRXL010000012.1	83899	164316	terpene-precursor t1pks nrps t3pks hybrid	FALSE	2-methoxy-5-methyl-6-(13-methyltetradecyl)-1,4-benzoquinone/2-methoxy-5-methyl-6-(13-methyltetradecyl)phenol	100	BGC0000282.3	https://antismash-db.secondarymetabolites.org/area?record=NZ_JBIRXL010000012.1&start=83899&end=164316
Streptomyces	papulosa	NPDC058765	NZ_JBHYPM010000005.1	294577	367114	t2pks pks-like hybrid	FALSE	streptoketide A/streptoketide B/streptoketide C/S2502/S2507/UWM5	100	BGC0002081.3	https://antismash-db.secondarymetabolites.org/area?record=NZ_JBHYPM010000005.1&start=294577&end=367114
Streptomyces	smyrnaeus	NPDC022050	NZ_JBFACA010000038.1	0	10911	t1pks	TRUE	mediomycin A	28	BGC0002356.3	https://antismash-db.secondarymetabolites.org/area?record=NZ_JBFACA010000038.1&start=0&end=10911
Micromonospora	Unknown	NPDC020751	NZ_JBIRTG010000005.1	112158	207073	terpene nrps nrps-like t1pks hybrid	FALSE	bonnevillamide D/bonnevillamide E	16	BGC0002373.3	https://antismash-db.secondarymetabolites.org/area?record=NZ_JBIRTG010000005.1&start=112158&end=207073
Streptomyces	papulosa	NPDC058765	NZ_JBHYPM010000005.1	411637	432684	terpene	FALSE	steffimycin D	16	BGC0000273.5	https://antismash-db.secondarymetabolites.org/area?record=NZ_JBHYPM010000005.1&start=411637&end=432684
Streptacidiphilus	alkalitolerans	N1-12	NZ_JBHFAA010000007.1	2899	25449	lanthipeptide-class-iii	FALSE		0		https://antismash-db.secondarymetabolites.org/area?record=NZ_JBHFAA010000007.1&start=2899&end=25449
Streptacidiphilus	alkalitolerans	N1-12	NZ_JBHFAA010000007.1	93927	114992	terpene	FALSE	alnumycin A/alnumycin B/alnumycin C/alnumycin P/prealnumycin/thalnumycin A/thalnumycin B/K1115A/1,6-dihydro-8-propylanthraquinone	6	BGC0000195.5	https://antismash-db.secondarymetabolites.org/area?record=NZ_JBHFAA010000007.1&start=93927&end=114992
Streptacidiphilus	alkalitolerans	N1-12	NZ_JBHFAA010000007.1	210714	283209	t2pks	FALSE	auricin	37	BGC0000201.5	https://antismash-db.secondarymetabolites.org/area?record=NZ_JBHFAA010000007.1&start=210714&end=283209
Streptomyces	Unknown	NPDC017254	NZ_JBIRMQ010000007.1	40315	50702	melanin	FALSE	melanin	28	BGC0000908.3	https://antismash-db.secondarymetabolites.org/area?record=NZ_JBIRMQ010000007.1&start=40315&end=50702
Micromonospora	Unknown	NPDC020751	NZ_JBIRTG010000005.1	250447	302562	t1pks nrps hybrid	FALSE	BE-43547A1/BE-43547A2/BE-43547B1/BE-43547B2/BE-43547B3/BE-43547C1/BE-43547C2	12	BGC0001331.5	https://antismash-db.secondarymetabolites.org/area?record=NZ_JBIRTG010000005.1&start=250447&end=302562
Micromonospora	chersina	NPDC048058	NZ_JBIDBI010000014.1	3371	28038	terpene ripp-like hybrid	FALSE	lymphostin/neolymphostinol B/lymphostinol/neolymphostin B	33	BGC0001006.5	https://antismash-db.secondarymetabolites.org/area?record=NZ_JBIDBI010000014.1&start=3371&end=28038
Streptomyces	Unknown	NPDC017254	NZ_JBIRMQ010000007.1	76361	109526	betalactone	FALSE	valinomycin	11	BGC0000453.5	https://antismash-db.secondarymetabolites.org/area?record=NZ_JBIRMQ010000007.1&start=76361&end=109526
Streptomyces	coeruleorubidus	NPDC019885	NZ_JBIRXL010000014.1	115941	149808	napaa	FALSE	Œµ-Poly-L-lysine	100	BGC0002174.2	https://antismash-db.secondarymetabolites.org/area?record=NZ_JBIRXL010000014.1&start=115941&end=149808
Streptomyces	Unknown	NPDC017254	NZ_JBIRMQ010000007.1	236219	293213	nrps nrp-metallophore hybrid	FALSE	peucechelin	60	BGC0002466.3	https://antismash-db.secondarymetabolites.org/area?record=NZ_JBIRMQ010000007.1&start=236219&end=293213
Micromonospora	Unknown	NPDC020751	NZ_JBIRTG010000005.1	448230	506994	t1pks nrps hybrid	FALSE		0		https://antismash-db.secondarymetabolites.org/area?record=NZ_JBIRTG010000005.1&start=448230&end=506994
Streptacidiphilus	alkalitolerans	N1-12	NZ_JBHFAA010000007.1	313626	335993	terpene	FALSE	geosmin	100	BGC0001181.4	https://antismash-db.secondarymetabolites.org/area?record=NZ_JBHFAA010000007.1&start=313626&end=335993
Streptomyces	papulosa	NPDC058765	NZ_JBHYPM010000006.1	108630	119566	butyrolactone	FALSE		0		https://antismash-db.secondarymetabolites.org/area?record=NZ_JBHYPM010000006.1&start=108630&end=119566
Streptomyces	papulosa	NPDC058765	NZ_JBHYPM010000006.1	193902	247359	nrps	FALSE	detoxin S1	100	BGC0001840.2	https://antismash-db.secondarymetabolites.org/area?record=NZ_JBHYPM010000006.1&start=193902&end=247359
Streptomyces	Unknown	NPDC017254	NZ_JBIRMQ010000007.1	315503	336784	terpene	FALSE	acarviostatin I03/acarviostatin II03/acarviostatin III03/acarviostatin IV03	25	BGC0000804.5	https://antismash-db.secondarymetabolites.org/area?record=NZ_JBIRMQ010000007.1&start=315503&end=336784
Streptomyces	Unknown	NPDC017254	NZ_JBIRMQ010000007.1	353649	388599	azole-containing-ripp	FALSE		0		https://antismash-db.secondarymetabolites.org/area?record=NZ_JBIRMQ010000007.1&start=353649&end=388599
Streptomyces	papulosa	NPDC058765	NZ_JBHYPM010000006.1	387533	460061	t2pks terpene hybrid	FALSE	spore pigment	83	BGC0000271.5	https://antismash-db.secondarymetabolites.org/area?record=NZ_JBHYPM010000006.1&start=387533&end=460061
Streptomyces	Unknown	NPDC017254	NZ_JBIRMQ010000007.1	440868	513384	t2pks lanthipeptide-class-iii hybrid	FALSE	spore pigment	83	BGC0000271.5	https://antismash-db.secondarymetabolites.org/area?record=NZ_JBIRMQ010000007.1&start=440868&end=513384
Streptomyces	coeruleorubidus	NPDC019885	NZ_JBIRXL010000015.1	6242	17805	ripp-like	FALSE	14-hydroxyisochainin	5	BGC0002788.2	https://antismash-db.secondarymetabolites.org/area?record=NZ_JBIRXL010000015.1&start=6242&end=17805
Streptomyces	coeruleorubidus	NPDC019885	NZ_JBIRXL010000015.1	83258	155981	pks-like t2pks other hybrid	FALSE	cytorhodin	49	BGC0001568.5	https://antismash-db.secondarymetabolites.org/area?record=NZ_JBIRXL010000015.1&start=83258&end=155981
Streptomyces	californicus	NPDC094905	NZ_JBIWGM010000003.1	40632	63364	lanthipeptide-class-iii	FALSE	AmfS	100	BGC0000496.5	https://antismash-db.secondarymetabolites.org/area?record=NZ_JBIWGM010000003.1&start=40632&end=63364
Streptomyces	californicus	NPDC094905	NZ_JBIWGM010000003.1	135473	178926	t1pks	FALSE		0		https://antismash-db.secondarymetabolites.org/area?record=NZ_JBIWGM010000003.1&start=135473&end=178926
Streptacidiphilus	alkalitolerans	N1-12	NZ_JBHFAA010000009.1	133781	210883	nrps	FALSE	rubradirin	5	BGC0000141.5	https://antismash-db.secondarymetabolites.org/area?record=NZ_JBHFAA010000009.1&start=133781&end=210883
Streptomyces	californicus	NPDC094905	NZ_JBIWGM010000003.1	347236	390305	nrps	FALSE	lankamycin	20	BGC0000085.5	https://antismash-db.secondarymetabolites.org/area?record=NZ_JBIWGM010000003.1&start=347236&end=390305
Paratractidigestivibacter	sp.		NZ_CAVANM010000023.1	79920	140447	t3nrps-iterative	FALSE		0		https://antismash-db.secondarymetabolites.org/area?record=NZ_CAVANM010000023.1&start=79920&end=140447
Streptomyces	californicus	NPDC094905	NZ_JBIWGM010000003.1	397143	407569	melanin	FALSE	melanin	100	BGC0000912.3	https://antismash-db.secondarymetabolites.org/area?record=NZ_JBIWGM010000003.1&start=397143&end=407569
Streptomyces	coeruleorubidus	NPDC019885	NZ_JBIRXL010000015.1	235481	244283	butyrolactone	TRUE	scleric acid	11	BGC0001771.4	https://antismash-db.secondarymetabolites.org/area?record=NZ_JBIRXL010000015.1&start=235481&end=244283
Micromonospora	Unknown	NPDC020751	NZ_JBIRTG010000006.1	59137	136339	t1pks nrps hybrid	FALSE	enduracidin A/enduracidin B	8	BGC0000341.5	https://antismash-db.secondarymetabolites.org/area?record=NZ_JBIRTG010000006.1&start=59137&end=136339
Paratractidigestivibacter	sp.		NZ_CAVANM010000035.1	0	12100	terpene-precursor	TRUE		0		https://antismash-db.secondarymetabolites.org/area?record=NZ_CAVANM010000035.1&start=0&end=12100
Streptacidiphilus	alkalitolerans	N1-12	NZ_JBHFAA010000009.1	242826	284674	nrps-like	FALSE	venturicidin D/venturicidin E/venturicidin F/venturicidin A	9	BGC0002454.2	https://antismash-db.secondarymetabolites.org/area?record=NZ_JBHFAA010000009.1&start=242826&end=284674
Streptomyces	papulosa	NPDC058765	NZ_JBHYPM010000007.1	248561	349716	t1pks t3nrps-iterative hybrid	FALSE	tripartilactam/niizalactam C	96	BGC0002517.3	https://antismash-db.secondarymetabolites.org/area?record=NZ_JBHYPM010000007.1&start=248561&end=349716
Micromonospora	Unknown	NPDC020751	NZ_JBIRTG010000006.1	212711	285272	t2pks	FALSE	formicamycin A/formicamycin B/formicamycin C/formicamycin D/formicamycin E/formicamycin F/formicamycin G/formicamycin H/formicamycin I/formicamycin J/formicamycin K/formicamycin L/formicamycin M/fasamycin C/fasamycin D/fasamycin E	18	BGC0001590.5	https://antismash-db.secondarymetabolites.org/area?record=NZ_JBIRTG010000006.1&start=212711&end=285272
Streptomyces	coeruleorubidus	NPDC019885	NZ_JBIRXL010000019.1	0	42148	azoxy-crosslink t1pks hybrid	TRUE	Azodyrecin A/Azodyrecin B/Azodyrecin C	8	BGC0002805.2	https://antismash-db.secondarymetabolites.org/area?record=NZ_JBIRXL010000019.1&start=0&end=42148
Streptomyces	Unknown	NPDC017254	NZ_JBIRMQ010000008.1	16808	29808	hydrogen-cyanide	FALSE	aborycin	14	BGC0002285.2	https://antismash-db.secondarymetabolites.org/area?record=NZ_JBIRMQ010000008.1&start=16808&end=29808
Streptomyces	californicus	NPDC094905	NZ_JBIWGM010000004.1	10674	81514	other nrps hybrid	FALSE	arenimycin A	19	BGC0000198.5	https://antismash-db.secondarymetabolites.org/area?record=NZ_JBIWGM010000004.1&start=10674&end=81514
Micromonospora	Unknown	NPDC020751	NZ_JBIRTG010000006.1	338130	412275	nrps ni-siderophore lanthipeptide-class-iii hybrid	FALSE	SapB	100	BGC0000551.5	https://antismash-db.secondarymetabolites.org/area?record=NZ_JBIRTG010000006.1&start=338130&end=412275
Streptomyces	coeruleorubidus	NPDC019885	NZ_JBIRXL010000019.1	111508	141530	ni-siderophore	FALSE	kinamycin	13	BGC0000236.5	https://antismash-db.secondarymetabolites.org/area?record=NZ_JBIRXL010000019.1&start=111508&end=141530
Streptomyces	Unknown	NPDC017254	NZ_JBIRMQ010000009.1	239912	250755	ripp-like	FALSE		0		https://antismash-db.secondarymetabolites.org/area?record=NZ_JBIRMQ010000009.1&start=239912&end=250755
Streptomyces	Unknown	NPDC017254	NZ_JBIRMQ010000009.1	321531	348063	terpene	FALSE	hopene	76	BGC0000663.5	https://antismash-db.secondarymetabolites.org/area?record=NZ_JBIRMQ010000009.1&start=321531&end=348063
Streptomyces	californicus	NPDC094905	NZ_JBIWGM010000004.1	340558	351998	ripp-like	FALSE	14-hydroxyisochainin	14	BGC0002788.2	https://antismash-db.secondarymetabolites.org/area?record=NZ_JBIWGM010000004.1&start=340558&end=351998
Streptomyces	californicus	NPDC094905	NZ_JBIWGM010000004.1	479498	505785	lanthipeptide-class-i	FALSE	griselimycin	15	BGC0001414.5	https://antismash-db.secondarymetabolites.org/area?record=NZ_JBIWGM010000004.1&start=479498&end=505785
Micromonospora	Unknown	NPDC020751	NZ_JBIRTG010000006.1	463844	476616	hydrogen-cyanide	FALSE	aborycin	14	BGC0002285.2	https://antismash-db.secondarymetabolites.org/area?record=NZ_JBIRTG010000006.1&start=463844&end=476616
Streptomyces	californicus	NPDC094905	NZ_JBIWGM010000004.1	524474	571728	nrps	FALSE	clipibicyclene/azabicyclene B/azabicyclene C/azabicyclene D	22	BGC0002697.3	https://antismash-db.secondarymetabolites.org/area?record=NZ_JBIWGM010000004.1&start=524474&end=571728
Streptomyces	papulosa	NPDC058765	NZ_JBHYPM010000008.1	86229	97162	butyrolactone	FALSE	lactonamycin	3	BGC0000238.5	https://antismash-db.secondarymetabolites.org/area?record=NZ_JBHYPM010000008.1&start=86229&end=97162
Streptomyces	papulosa	NPDC058765	NZ_JBHYPM010000008.1	297950	353178	t1pks nrps-like nrps hybrid	FALSE	istamycin	11	BGC0000700.5	https://antismash-db.secondarymetabolites.org/area?record=NZ_JBHYPM010000008.1&start=297950&end=353178
Streptomyces	californicus	NPDC094905	NZ_JBIWGM010000004.1	646499	659475	hydrogen-cyanide	FALSE	aborycin	21	BGC0002285.2	https://antismash-db.secondarymetabolites.org/area?record=NZ_JBIWGM010000004.1&start=646499&end=659475
Streptomyces	californicus	NPDC094905	NZ_JBIWGM010000004.1	744227	777126	ni-siderophore	FALSE	kinamycin	16	BGC0000236.5	https://antismash-db.secondarymetabolites.org/area?record=NZ_JBIWGM010000004.1&start=744227&end=777126
Streptomyces	coeruleorubidus	NPDC019885	NZ_JBIRXL010000020.1	89548	162064	t2pks	FALSE	spore pigment	75	BGC0000271.5	https://antismash-db.secondarymetabolites.org/area?record=NZ_JBIRXL010000020.1&start=89548&end=162064
Streptomyces	Unknown	NPDC017254	NZ_JBIRMQ010000011.1	58751	102042	nrps	FALSE	pyrroloformamide A/pyrroloformamide B/pyrroloformamide D/pyrroloformamide C	70	BGC0002340.3	https://antismash-db.secondarymetabolites.org/area?record=NZ_JBIRMQ010000011.1&start=58751&end=102042
Streptomyces	Unknown	NPDC017254	NZ_JBIRMQ010000011.1	199089	210634	ripp-like	FALSE	14-hydroxyisochainin	17	BGC0002788.2	https://antismash-db.secondarymetabolites.org/area?record=NZ_JBIRMQ010000011.1&start=199089&end=210634
Streptomyces	Unknown	NPDC017254	NZ_JBIRMQ010000012.1	273794	280788	butyrolactone	TRUE	coelimycin P1	8	BGC0000038.5	https://antismash-db.secondarymetabolites.org/area?record=NZ_JBIRMQ010000012.1&start=273794&end=280788
Streptomyces	coeruleorubidus	NPDC019885	NZ_JBIRXL010000021.1	4216	25386	terpene-precursor	FALSE	prejadomycin/rabelomycin/gaudimycin C/gaudimycin D/UWM6/gaudimycin A	6	BGC0000262.5	https://antismash-db.secondarymetabolites.org/area?record=NZ_JBIRXL010000021.1&start=4216&end=25386
Streptomyces	coeruleorubidus	NPDC019885	NZ_JBIRXL010000021.1	33810	54896	terpene	FALSE	albaflavenone	100	BGC0000660.5	https://antismash-db.secondarymetabolites.org/area?record=NZ_JBIRXL010000021.1&start=33810&end=54896
Streptomyces	californicus	NPDC094905	NZ_JBIWGM010000005.1	119203	154620	azole-containing-ripp rre-containing hybrid	FALSE		0		https://antismash-db.secondarymetabolites.org/area?record=NZ_JBIWGM010000005.1&start=119203&end=154620
Micromonospora	Unknown	NPDC020751	NZ_JBIRTG010000008.1	13698	34856	rre-containing	FALSE		0		https://antismash-db.secondarymetabolites.org/area?record=NZ_JBIRTG010000008.1&start=13698&end=34856
Streptomyces	californicus	NPDC094905	NZ_JBIWGM010000005.1	283749	326581	nrps-like	FALSE	enduracidin A/enduracidin B	6	BGC0000341.5	https://antismash-db.secondarymetabolites.org/area?record=NZ_JBIWGM010000005.1&start=283749&end=326581
Micromonospora	Unknown	NPDC020751	NZ_JBIRTG010000008.1	61007	128847	nrps-like nrps t1pks hybrid	FALSE	bleomycin A2/bleomycin B2	7	BGC0002350.2	https://antismash-db.secondarymetabolites.org/area?record=NZ_JBIRTG010000008.1&start=61007&end=128847
Streptomyces	Unknown	NPDC017254	NZ_JBIRMQ010000013.1	132556	153498	terpene	FALSE		0		https://antismash-db.secondarymetabolites.org/area?record=NZ_JBIRMQ010000013.1&start=132556&end=153498
Streptomyces	californicus	NPDC094905	NZ_JBIWGM010000005.1	557041	579862	lassopeptide	FALSE	SRO15-2005	100	BGC0000578.3	https://antismash-db.secondarymetabolites.org/area?record=NZ_JBIWGM010000005.1&start=557041&end=579862
Streptomyces	coeruleorubidus	NPDC019885	NZ_JBIRXL010000023.1	29185	42621	aminopolycarboxylic-acid	FALSE	Ethylenediaminesuccinic acid hydroxyarginine	88	BGC0002568.2	https://antismash-db.secondarymetabolites.org/area?record=NZ_JBIRXL010000023.1&start=29185&end=42621
Streptomyces	californicus	NPDC094905	NZ_JBIWGM010000006.1	333642	354620	terpene	FALSE		0		https://antismash-db.secondarymetabolites.org/area?record=NZ_JBIWGM010000006.1&start=333642&end=354620
Streptomyces	californicus	NPDC094905	NZ_JBIWGM010000006.1	566653	587697	terpene-precursor	FALSE	prejadomycin/rabelomycin/gaudimycin C/gaudimycin D/UWM6/gaudimycin A	8	BGC0000262.5	https://antismash-db.secondarymetabolites.org/area?record=NZ_JBIWGM010000006.1&start=566653&end=587697
Streptomyces	californicus	NPDC094905	NZ_JBIWGM010000007.1	35042	50476	butyrolactone ectoine hybrid	FALSE	showdomycin	47	BGC0001778.5	https://antismash-db.secondarymetabolites.org/area?record=NZ_JBIWGM010000007.1&start=35042&end=50476
Streptomyces	californicus	NPDC094905	NZ_JBIWGM010000008.1	68103	105193	terpene	FALSE	isorenieratene	100	BGC0000664.5	https://antismash-db.secondarymetabolites.org/area?record=NZ_JBIWGM010000008.1&start=68103&end=105193
Streptomyces	californicus	NPDC094905	NZ_JBIWGM010000009.1	27284	70434	nrps-like	FALSE	bombyxamycin A/bombyxamycin B	7	BGC0002376.2	https://antismash-db.secondarymetabolites.org/area?record=NZ_JBIWGM010000009.1&start=27284&end=70434
Streptomyces	papulosa	NPDC058765	NZ_JBHYPM010000009.1	194943	256980	nrps	FALSE	WS9326B/WS9326A/WS9326G/WS9326F	7	BGC0002377.2	https://antismash-db.secondarymetabolites.org/area?record=NZ_JBHYPM010000009.1&start=194943&end=256980
Streptomyces	papulosa	NPDC058765	NZ_JBHYPM010000009.1	268995	313393	nrps	FALSE	SF2768	66	BGC0001574.5	https://antismash-db.secondarymetabolites.org/area?record=NZ_JBHYPM010000009.1&start=268995&end=313393
Streptomyces	papulosa	NPDC058765	NZ_JBHYPM010000012.1	181610	192903	ripp-like	FALSE	14-hydroxyisochainin	20	BGC0002788.2	https://antismash-db.secondarymetabolites.org/area?record=NZ_JBHYPM010000012.1&start=181610&end=192903
Streptomyces	Unknown	NPDC017254	NZ_JBIRMQ010000014.1	28508	95009	t1pks butyrolactone hybrid	FALSE	argimycin PI/argimycin PII/nigrifactin/argimycin PIV/argimycin PV/argimycin PVI/argimycin PIX	24	BGC0001433.5	https://antismash-db.secondarymetabolites.org/area?record=NZ_JBIRMQ010000014.1&start=28508&end=95009
Micromonospora	Unknown	NPDC020751	NZ_JBIRTG010000010.1	46633	287313	nrps-like t1pks terpene-precursor hybrid	TRUE	quinolidomicin A	57	BGC0002520.2	https://antismash-db.secondarymetabolites.org/area?record=NZ_JBIRTG010000010.1&start=46633&end=287313
Streptomyces	papulosa	NPDC058765	NZ_JBHYPM010000014.1	42567	63692	terpene-precursor	FALSE	A54145	3	BGC0000291.5	https://antismash-db.secondarymetabolites.org/area?record=NZ_JBHYPM010000014.1&start=42567&end=63692
Streptomyces	californicus	NPDC094905	NZ_JBIWGM010000010.1	39456	139444	nrps nrp-metallophore hybrid	FALSE	griseobactin	100	BGC0000368.5	https://antismash-db.secondarymetabolites.org/area?record=NZ_JBIWGM010000010.1&start=39456&end=139444
Streptomyces	papulosa	NPDC058765	NZ_JBHYPM010000014.1	154002	164230	ripp-like	FALSE	hexacosalactone A	4	BGC0002497.3	https://antismash-db.secondarymetabolites.org/area?record=NZ_JBHYPM010000014.1&start=154002&end=164230
Streptomyces	coeruleorubidus	NPDC019885	NZ_JBIRXL010000024.1	0	61675	nrps transat-pks nrps-like hybrid	TRUE	inthomycin B	100	BGC0002451.2	https://antismash-db.secondarymetabolites.org/area?record=NZ_JBIRXL010000024.1&start=0&end=61675
Streptomyces	californicus	NPDC094905	NZ_JBIWGM010000010.1	185125	226244	t3pks	FALSE	naringenin	100	BGC0001310.5	https://antismash-db.secondarymetabolites.org/area?record=NZ_JBIWGM010000010.1&start=185125&end=226244
Streptomyces	papulosa	NPDC058765	NZ_JBHYPM010000015.1	0	19587	blactam	TRUE	clavulanic acid	20	BGC0000845.5	https://antismash-db.secondarymetabolites.org/area?record=NZ_JBHYPM010000015.1&start=0&end=19587
Streptomyces	papulosa	NPDC058765	NZ_JBHYPM010000015.1	76464	103261	terpene	FALSE	hopene	69	BGC0000663.5	https://antismash-db.secondarymetabolites.org/area?record=NZ_JBHYPM010000015.1&start=76464&end=103261
Streptomyces	Unknown	NPDC017254	NZ_JBIRMQ010000015.1	101169	176332	lassopeptide azole-containing-ripp ni-siderophore nrps hybrid	TRUE	glycinocin A	25	BGC0000379.5	https://antismash-db.secondarymetabolites.org/area?record=NZ_JBIRMQ010000015.1&start=101169&end=176332
Streptomyces	papulosa	NPDC058765	NZ_JBHYPM010000016.1	1079	21259	rre-containing	FALSE		0		https://antismash-db.secondarymetabolites.org/area?record=NZ_JBHYPM010000016.1&start=1079&end=21259
Streptomyces	papulosa	NPDC058765	NZ_JBHYPM010000016.1	93411	135226	deazapurine nrps-like hybrid	FALSE	toyocamycin	30	BGC0000881.3	https://antismash-db.secondarymetabolites.org/area?record=NZ_JBHYPM010000016.1&start=93411&end=135226
Streptomyces	californicus	NPDC094905	NZ_JBIWGM010000012.1	71929	82328	ectoine	FALSE	ectoine	100	BGC0000853.3	https://antismash-db.secondarymetabolites.org/area?record=NZ_JBIWGM010000012.1&start=71929&end=82328
Streptomyces	coeruleorubidus	NPDC019885	NZ_JBIRXL010000028.1	0	10504	transat-pks-like	TRUE	phthoxazolin	4	BGC0001740.5	https://antismash-db.secondarymetabolites.org/area?record=NZ_JBIRXL010000028.1&start=0&end=10504
Streptomyces	californicus	NPDC094905	NZ_JBIWGM010000013.1	7503	29738	terpene	FALSE	geosmin	100	BGC0001181.4	https://antismash-db.secondarymetabolites.org/area?record=NZ_JBIWGM010000013.1&start=7503&end=29738
Streptomyces	Unknown	NPDC017254	NZ_JBIRMQ010000016.1	0	13851	lanthipeptide-class-ii	TRUE		0		https://antismash-db.secondarymetabolites.org/area?record=NZ_JBIRMQ010000016.1&start=0&end=13851
Streptomyces	californicus	NPDC094905	NZ_JBIWGM010000013.1	51246	62152	butyrolactone	FALSE	coelimycin P1	12	BGC0000038.5	https://antismash-db.secondarymetabolites.org/area?record=NZ_JBIWGM010000013.1&start=51246&end=62152
Streptomyces	papulosa	NPDC058765	NZ_JBHYPM010000017.1	59602	97146	lassopeptide ranthipeptide hybrid	FALSE	madurastatin D1/madurastatin D2/(-)-Madurastatin C1	2	BGC0002686.2	https://antismash-db.secondarymetabolites.org/area?record=NZ_JBHYPM010000017.1&start=59602&end=97146
Micromonospora	Unknown	NPDC020751	NZ_JBIRTG010000011.1	0	20571	terpene	TRUE	clipibycyclene	4	BGC0002642.2	https://antismash-db.secondarymetabolites.org/area?record=NZ_JBIRTG010000011.1&start=0&end=20571
Streptomyces	Unknown	NPDC017254	NZ_JBIRMQ010000017.1	3551	24703	terpene	FALSE	pulvomycin B/pulvomycin C/pulvomycin D	5	BGC0002374.2	https://antismash-db.secondarymetabolites.org/area?record=NZ_JBIRMQ010000017.1&start=3551&end=24703
Micromonospora	Unknown	NPDC020751	NZ_JBIRTG010000011.1	151829	186837	nrps	TRUE	gentamicin	9	BGC0000696.5	https://antismash-db.secondarymetabolites.org/area?record=NZ_JBIRTG010000011.1&start=151829&end=186837
Streptomyces	papulosa	NPDC058765	NZ_JBHYPM010000019.1	84559	120379	nrps	TRUE	crochelin A	16	BGC0002001.3	https://antismash-db.secondarymetabolites.org/area?record=NZ_JBHYPM010000019.1&start=84559&end=120379
Streptomyces	californicus	NPDC094905	NZ_JBIWGM010000015.1	0	24141	azole-containing-ripp	TRUE		0		https://antismash-db.secondarymetabolites.org/area?record=NZ_JBIWGM010000015.1&start=0&end=24141
Streptomyces	Unknown	NPDC017254	NZ_JBIRMQ010000019.1	51063	76471	terpene	FALSE	carotenoid	63	BGC0000633.3	https://antismash-db.secondarymetabolites.org/area?record=NZ_JBIRMQ010000019.1&start=51063&end=76471
Streptomyces	papulosa	NPDC058765	NZ_JBHYPM010000020.1	0	40428	t3pks	TRUE	tetronasin	11	BGC0000163.5	https://antismash-db.secondarymetabolites.org/area?record=NZ_JBHYPM010000020.1&start=0&end=40428
Streptomyces	Unknown	NPDC017254	NZ_JBIRMQ010000021.1	25179	74274	nrps-like nrps hybrid	TRUE	friulimicin A/friulimicin B/friulimicin C/friulimicin D	54	BGC0000354.5	https://antismash-db.secondarymetabolites.org/area?record=NZ_JBIRMQ010000021.1&start=25179&end=74274
Micromonospora	Unknown	NPDC020751	NZ_JBIRTG010000012.1	0	142323	oligosaccharide other aminocoumarin nrps-like nrps t1pks hybrid	TRUE	rubradirin	70	BGC0000141.5	https://antismash-db.secondarymetabolites.org/area?record=NZ_JBIRTG010000012.1&start=0&end=142323
Streptomyces	papulosa	NPDC058765	NZ_JBHYPM010000022.1	0	21599	ni-siderophore	TRUE	kinamycin	16	BGC0000236.5	https://antismash-db.secondarymetabolites.org/area?record=NZ_JBHYPM010000022.1&start=0&end=21599
Streptomyces	Unknown	NPDC017254	NZ_JBIRMQ010000028.1	0	9683	terpene-precursor	TRUE		0		https://antismash-db.secondarymetabolites.org/area?record=NZ_JBIRMQ010000028.1&start=0&end=9683
Streptomyces	papulosa	NPDC058765	NZ_JBHYPM010000026.1	0	16154	terpene	TRUE	2-methylisoborneol	100	BGC0000658.3	https://antismash-db.secondarymetabolites.org/area?record=NZ_JBHYPM010000026.1&start=0&end=16154
Curtobacterium	Unknown	MCJR17_043	NZ_CP126259.1	55533	85745	ni-siderophore	FALSE	FW0622	25	BGC0002690.2	https://antismash-db.secondarymetabolites.org/area?record=NZ_CP126259.1&start=55533&end=85745
Curtobacterium	Unknown	MCJR17_043	NZ_CP126259.1	301206	311590	ripp-like	FALSE		0		https://antismash-db.secondarymetabolites.org/area?record=NZ_CP126259.1&start=301206&end=311590
Streptomyces	Unknown	NPDC017254	NZ_JBIRMQ010000035.1	0	2684	nrps	TRUE		0		https://antismash-db.secondarymetabolites.org/area?record=NZ_JBIRMQ010000035.1&start=0&end=2684
Streptomyces	papulosa	NPDC058765	NZ_JBHYPM010000029.1	19065	29530	melanin	FALSE	melanin	100	BGC0000911.3	https://antismash-db.secondarymetabolites.org/area?record=NZ_JBHYPM010000029.1&start=19065&end=29530
Curtobacterium	Unknown	MCJR17_043	NZ_CP126259.1	812908	836659	terpene	FALSE	carotenoid	50	BGC0000644.3	https://antismash-db.secondarymetabolites.org/area?record=NZ_CP126259.1&start=812908&end=836659
Curtobacterium	Unknown	MCJR17_043	NZ_CP126259.1	1296768	1337858	t3pks	FALSE	pepticinnamin E	6	BGC0002014.3	https://antismash-db.secondarymetabolites.org/area?record=NZ_CP126259.1&start=1296768&end=1337858
Streptomyces	Unknown	NPDC017254	NZ_JBIRMQ010000036.1	0	2634	nrps	TRUE		0		https://antismash-db.secondarymetabolites.org/area?record=NZ_JBIRMQ010000036.1&start=0&end=2634
Curtobacterium	Unknown	MCJR17_043	NZ_CP126259.1	1698589	1719387	terpene-precursor	FALSE	microansamycin A/microansamycin B/microansamycin C/microansamycin D/microansamycin E/microansamycin F/microansamycin G/microansamycin H/microansamycin I	7	BGC0001666.3	https://antismash-db.secondarymetabolites.org/area?record=NZ_CP126259.1&start=1698589&end=1719387
Streptomyces	Unknown	NPDC017254	NZ_JBIRMQ010000037.1	0	2405	nrps	TRUE		0		https://antismash-db.secondarymetabolites.org/area?record=NZ_JBIRMQ010000037.1&start=0&end=2405
Curtobacterium	Unknown	MCJR17_043	NZ_CP126259.1	3045251	3086247	t3pks	FALSE	5-acetyl-5,10-dihydrophenazine-1-carboxylic acid/5-(2-hydroxyacetyl)-5,10-dihydrophenazine-1-carboxylic acid/endophenazine A1/endophenazine F/endophenazine G	17	BGC0000934.4	https://antismash-db.secondarymetabolites.org/area?record=NZ_CP126259.1&start=3045251&end=3086247
Micromonospora	Unknown	NPDC020751	NZ_JBIRTG010000016.1	0	44121	t1pks	TRUE	sporolide A/sporolide B	21	BGC0000150.4	https://antismash-db.secondarymetabolites.org/area?record=NZ_JBIRTG010000016.1&start=0&end=44121
Curtobacterium	Unknown	MCLR17_036	NZ_CP126269.1	137131	163344	lanthipeptide-class-ii	FALSE		0		https://antismash-db.secondarymetabolites.org/area?record=NZ_CP126269.1&start=137131&end=163344
Curtobacterium	Unknown	MCLR17_036	NZ_CP126269.1	354751	379130	terpene	FALSE	carotenoid	50	BGC0000644.3	https://antismash-db.secondarymetabolites.org/area?record=NZ_CP126269.1&start=354751&end=379130
Curtobacterium	Unknown	MCLR17_036	NZ_CP126269.1	1017202	1058342	t3pks	FALSE	pepticinnamin E	6	BGC0002014.3	https://antismash-db.secondarymetabolites.org/area?record=NZ_CP126269.1&start=1017202&end=1058342
Curtobacterium	Unknown	MCLR17_036	NZ_CP126269.1	1473750	1509075	terpene-precursor betalactone hybrid	FALSE	microansamycin A/microansamycin B/microansamycin C/microansamycin D/microansamycin E/microansamycin F/microansamycin G/microansamycin H/microansamycin I	7	BGC0001666.3	https://antismash-db.secondarymetabolites.org/area?record=NZ_CP126269.1&start=1473750&end=1509075
Curtobacterium	Unknown	MCLR17_036	NZ_CP126269.1	2100780	2149891	napaa t3nrps-iterative hybrid	FALSE	arginomycin	13	BGC0000883.5	https://antismash-db.secondarymetabolites.org/area?record=NZ_CP126269.1&start=2100780&end=2149891
Curtobacterium	Unknown	MCLR17_036	NZ_CP126269.1	2914472	2955663	t3pks	FALSE	5-acetyl-5,10-dihydrophenazine-1-carboxylic acid/5-(2-hydroxyacetyl)-5,10-dihydrophenazine-1-carboxylic acid/endophenazine A1/endophenazine F/endophenazine G	17	BGC0000934.4	https://antismash-db.secondarymetabolites.org/area?record=NZ_CP126269.1&start=2914472&end=2955663
Curtobacterium	Unknown	MCLR17_036	NZ_CP126269.1	3265906	3296342	ni-siderophore	FALSE	FW0622	37	BGC0002690.2	https://antismash-db.secondarymetabolites.org/area?record=NZ_CP126269.1&start=3265906&end=3296342
Curtobacterium	Unknown	MCLR17_036	NZ_CP126269.1	3540869	3562093	terpene	FALSE	omnipeptin	5	BGC0002078.2	https://antismash-db.secondarymetabolites.org/area?record=NZ_CP126269.1&start=3540869&end=3562093
Brevibacterium	aurantiacum	908_7	NZ_QPGE01000003.1	2045	25265	azole-containing-ripp rre-containing hybrid	FALSE	corynazolicin	85	BGC0001174.4	https://antismash-db.secondarymetabolites.org/area?record=NZ_QPGE01000003.1&start=2045&end=25265
Streptomyces	Unknown	Act143	NZ_QFRX01000001.1	89366	110275	terpene	FALSE	Œ± naphtocyclinoic acid/fogacin	7	BGC0000248.5	https://antismash-db.secondarymetabolites.org/area?record=NZ_QFRX01000001.1&start=89366&end=110275
Brevibacterium	aurantiacum	908_7	NZ_QPGE01000013.1	28788	58753	terpene	FALSE	carotenoid	92	BGC0000636.3	https://antismash-db.secondarymetabolites.org/area?record=NZ_QPGE01000013.1&start=28788&end=58753
Streptomyces	Unknown	Act143	NZ_QFRX01000001.1	141559	152375	ripp-like	FALSE		0		https://antismash-db.secondarymetabolites.org/area?record=NZ_QFRX01000001.1&start=141559&end=152375
Streptomyces	Unknown	Act143	NZ_QFRX01000001.1	377811	450324	t2pks	FALSE	spore pigment	66	BGC0000271.5	https://antismash-db.secondarymetabolites.org/area?record=NZ_QFRX01000001.1&start=377811&end=450324
Brevibacterium	aurantiacum	908_7	NZ_QPGE01000014.1	330228	374810	napaa terpene-precursor hybrid	FALSE	Œµ-Poly-L-lysine	100	BGC0002174.2	https://antismash-db.secondarymetabolites.org/area?record=NZ_QPGE01000014.1&start=330228&end=374810
Streptomyces	Unknown	Act143	NZ_QFRX01000001.1	595733	621319	terpene	FALSE	carotenoid	63	BGC0000633.3	https://antismash-db.secondarymetabolites.org/area?record=NZ_QFRX01000001.1&start=595733&end=621319
Streptomyces	Unknown	Act143	NZ_QFRX01000001.1	948674	959025	melanin	FALSE	melanin	71	BGC0000908.3	https://antismash-db.secondarymetabolites.org/area?record=NZ_QFRX01000001.1&start=948674&end=959025
Streptomyces	Unknown	Act143	NZ_QFRX01000001.1	1253746	1301555	t1pks nrps-like hybrid	FALSE	lagunapyrone A/lagunapyrone B/lagunapyrone C	22	BGC0001647.3	https://antismash-db.secondarymetabolites.org/area?record=NZ_QFRX01000001.1&start=1253746&end=1301555
Streptomyces	Unknown	Act143	NZ_QFRX01000001.1	1311864	1338987	lanthipeptide-class-iii ripp-like hybrid	FALSE	informatipeptin	100	BGC0000518.3	https://antismash-db.secondarymetabolites.org/area?record=NZ_QFRX01000001.1&start=1311864&end=1338987
Microbacterium	halotolerans	YIM 70130	NZ_KZ984051.1	585970	607709	ranthipeptide	FALSE		0		https://antismash-db.secondarymetabolites.org/area?record=NZ_KZ984051.1&start=585970&end=607709
Brevibacterium	aurantiacum	908_7	NZ_QPGE01000016.1	0	25884	ni-siderophore	TRUE	FW0622	37	BGC0002690.2	https://antismash-db.secondarymetabolites.org/area?record=NZ_QPGE01000016.1&start=0&end=25884
Streptomyces	Unknown	Act143	NZ_QFRX01000001.1	1721520	1748125	terpene	FALSE	hopene	92	BGC0000663.5	https://antismash-db.secondarymetabolites.org/area?record=NZ_QFRX01000001.1&start=1721520&end=1748125
Microbacterium	halotolerans	YIM 70130	NZ_KZ984051.1	802544	812946	ectoine	FALSE	ectoine	75	BGC0000853.3	https://antismash-db.secondarymetabolites.org/area?record=NZ_KZ984051.1&start=802544&end=812946
Streptomyces	Unknown	Act143	NZ_QFRX01000001.1	2293610	2324842	ni-siderophore	FALSE	paulomycin	13	BGC0001732.5	https://antismash-db.secondarymetabolites.org/area?record=NZ_QFRX01000001.1&start=2293610&end=2324842
Streptomyces	Unknown	Act143	NZ_QFRX01000001.1	2515191	2537393	terpene	FALSE	geosmin	100	BGC0001181.4	https://antismash-db.secondarymetabolites.org/area?record=NZ_QFRX01000001.1&start=2515191&end=2537393
Streptomyces	Unknown	Act143	NZ_QFRX01000001.1	2744642	2755962	ripp-like	FALSE	14-hydroxyisochainin	14	BGC0002788.2	https://antismash-db.secondarymetabolites.org/area?record=NZ_QFRX01000001.1&start=2744642&end=2755962
Brevibacterium	aurantiacum	908_7	NZ_QPGE01000021.1	121569	132370	ripp-like	FALSE		0		https://antismash-db.secondarymetabolites.org/area?record=NZ_QPGE01000021.1&start=121569&end=132370
Streptomyces	Unknown	Act143	NZ_QFRX01000001.1	2832545	2845422	hydrogen-cyanide	FALSE	aborycin	21	BGC0002285.2	https://antismash-db.secondarymetabolites.org/area?record=NZ_QFRX01000001.1&start=2832545&end=2845422
Streptomyces	Unknown	Act143	NZ_QFRX01000001.1	2982742	3012902	ni-siderophore	FALSE	kinamycin	11	BGC0000236.5	https://antismash-db.secondarymetabolites.org/area?record=NZ_QFRX01000001.1&start=2982742&end=3012902
Streptomyces	Unknown	Act143	NZ_QFRX01000001.1	3768134	3789265	terpene-precursor	FALSE	prejadomycin/rabelomycin/gaudimycin C/gaudimycin D/UWM6/gaudimycin A	6	BGC0000262.5	https://antismash-db.secondarymetabolites.org/area?record=NZ_QFRX01000001.1&start=3768134&end=3789265
Streptomyces	Unknown	Act143	NZ_QFRX01000001.1	3802353	3823439	terpene	FALSE	albaflavenone	100	BGC0000660.5	https://antismash-db.secondarymetabolites.org/area?record=NZ_QFRX01000001.1&start=3802353&end=3823439
Microbacterium	halotolerans	YIM 70130	NZ_KZ984054.1	99274	137079	betalactone terpene-precursor hybrid	FALSE	maytansine/ansamitocin P-3	4	BGC0000020.3	https://antismash-db.secondarymetabolites.org/area?record=NZ_KZ984054.1&start=99274&end=137079
Streptomyces	Unknown	Act143	NZ_QFRX01000001.1	3937707	3979261	nrps-like	FALSE	cinnapeptin	10	BGC0002108.3	https://antismash-db.secondarymetabolites.org/area?record=NZ_QFRX01000001.1&start=3937707&end=3979261
Brevibacterium	aurantiacum	908_7	NZ_QPGE01000034.1	5643	16036	ectoine	FALSE	ectoine	75	BGC0000853.3	https://antismash-db.secondarymetabolites.org/area?record=NZ_QPGE01000034.1&start=5643&end=16036
Microbacterium	halotolerans	YIM 70130	NZ_KZ984054.1	192458	226325	napaa	FALSE	Œµ-Poly-L-lysine	100	BGC0002174.2	https://antismash-db.secondarymetabolites.org/area?record=NZ_KZ984054.1&start=192458&end=226325
Streptomyces	Unknown	Act143	NZ_QFRX01000001.1	5240608	5258803	butyrolactone	FALSE	scleric acid	17	BGC0001771.4	https://antismash-db.secondarymetabolites.org/area?record=NZ_QFRX01000001.1&start=5240608&end=5258803
Streptomyces	Unknown	Act143	NZ_QFRX01000001.1	5527372	5599963	t2pks	FALSE	alnumycin A/alnumycin B/alnumycin C/alnumycin P/prealnumycin/thalnumycin A/thalnumycin B/K1115A/1,6-dihydro-8-propylanthraquinone	62	BGC0000195.5	https://antismash-db.secondarymetabolites.org/area?record=NZ_QFRX01000001.1&start=5527372&end=5599963
Brevibacterium	aurantiacum	908_7	NZ_QPGE01000046.1	0	3977	linaridin	TRUE	grisemycin	33	BGC0000583.5	https://antismash-db.secondarymetabolites.org/area?record=NZ_QPGE01000046.1&start=0&end=3977
Streptomyces	Unknown	Act143	NZ_QFRX01000001.1	6934142	6963915	ni-siderophore	FALSE	desferrioxamin B/desferrioxamine E	100	BGC0000940.5	https://antismash-db.secondarymetabolites.org/area?record=NZ_QFRX01000001.1&start=6934142&end=6963915
Streptomyces	Unknown	Act143	NZ_QFRX01000001.1	7076580	7087147	melanin	FALSE	istamycin	4	BGC0000700.5	https://antismash-db.secondarymetabolites.org/area?record=NZ_QFRX01000001.1&start=7076580&end=7087147
Streptomyces	Unknown	Act143	NZ_QFRX01000001.1	8182070	8192469	ectoine	FALSE	ectoine	100	BGC0000853.3	https://antismash-db.secondarymetabolites.org/area?record=NZ_QFRX01000001.1&start=8182070&end=8192469
Streptomyces	Unknown	Act143	NZ_QFRX01000001.1	8272308	8343398	t3pks other hybrid	FALSE	furaquinocin B	21	BGC0001078.5	https://antismash-db.secondarymetabolites.org/area?record=NZ_QFRX01000001.1&start=8272308&end=8343398
Streptomyces	Unknown	Act143	NZ_QFRX01000001.1	8598259	8687157	napaa t3pks terpene-precursor phenazine hybrid	FALSE	5-acetyl-5,10-dihydrophenazine-1-carboxylic acid/5-(2-hydroxyacetyl)-5,10-dihydrophenazine-1-carboxylic acid/endophenazine A1/endophenazine F/endophenazine G	65	BGC0000934.4	https://antismash-db.secondarymetabolites.org/area?record=NZ_QFRX01000001.1&start=8598259&end=8687157
Streptomyces	Unknown	Act143	NZ_QFRX01000001.1	9218098	9259184	t3pks	FALSE	flaviolin/1,3,6,8-tetrahydroxynaphthalene	100	BGC0002127.3	https://antismash-db.secondarymetabolites.org/area?record=NZ_QFRX01000001.1&start=9218098&end=9259184
Streptomyces	Unknown	Act143	NZ_QFRX01000012.1	0	9219	nrps	TRUE	griselimycin	11	BGC0001414.5	https://antismash-db.secondarymetabolites.org/area?record=NZ_QFRX01000012.1&start=0&end=9219
Streptomyces	Unknown	Act143	NZ_QFRX01000007.1	0	25088	nrps	TRUE	actinomycin D	28	BGC0000296.5	https://antismash-db.secondarymetabolites.org/area?record=NZ_QFRX01000007.1&start=0&end=25088
Thermomonospora	amylolytica	YIM 77502	NZ_CP032402.1	328028	338424	ectoine	FALSE	ectoine	100	BGC0002052.3	https://antismash-db.secondarymetabolites.org/area?record=NZ_CP032402.1&start=328028&end=338424
Thermomonospora	amylolytica	YIM 77502	NZ_CP032402.1	435885	502511	nrp-metallophore nrps hybrid	FALSE	madurastatin D1/madurastatin D2/(-)-Madurastatin C1	13	BGC0002686.2	https://antismash-db.secondarymetabolites.org/area?record=NZ_CP032402.1&start=435885&end=502511
Corynebacterium	alimapuense	VA37-3	NZ_PTJO01000001.1	86158	120043	napaa	FALSE	Œµ-Poly-L-lysine	100	BGC0002174.2	https://antismash-db.secondarymetabolites.org/area?record=NZ_PTJO01000001.1&start=86158&end=120043
Streptomyces	Unknown	NEAU-S7GS2	NZ_CP029541.1	86550	136612	terpene-precursor t3pks hybrid	FALSE	atolypene A/atolypene B	11	BGC0002007.2	https://antismash-db.secondarymetabolites.org/area?record=NZ_CP029541.1&start=86550&end=136612
Corynebacterium	alimapuense	VA37-3	NZ_PTJO01000001.1	204316	249200	t1pks	FALSE		0		https://antismash-db.secondarymetabolites.org/area?record=NZ_PTJO01000001.1&start=204316&end=249200
Streptomyces	Unknown	NEAU-S7GS2	NZ_CP029541.1	165113	199022	rre-containing napaa hybrid	FALSE	Œµ-Poly-L-lysine	100	BGC0002174.2	https://antismash-db.secondarymetabolites.org/area?record=NZ_CP029541.1&start=165113&end=199022
Thermomonospora	amylolytica	YIM 77502	NZ_CP032402.1	566699	591210	terpene	FALSE	cattleyene	50	BGC0002309.2	https://antismash-db.secondarymetabolites.org/area?record=NZ_CP032402.1&start=566699&end=591210
Streptomyces	Unknown	NEAU-S7GS2	NZ_CP029541.1	310505	359685	nrps-like nrps hybrid	FALSE	glycinocin A	6	BGC0000379.5	https://antismash-db.secondarymetabolites.org/area?record=NZ_CP029541.1&start=310505&end=359685
Thermomonospora	amylolytica	YIM 77502	NZ_CP032402.1	609361	631891	lassopeptide	FALSE	citrulassin B	100	BGC0001549.3	https://antismash-db.secondarymetabolites.org/area?record=NZ_CP032402.1&start=609361&end=631891
Thermomonospora	amylolytica	YIM 77502	NZ_CP032402.1	671504	731016	t1pks	FALSE	tetrocarcin A	15	BGC0000162.5	https://antismash-db.secondarymetabolites.org/area?record=NZ_CP032402.1&start=671504&end=731016
Streptomyces	Unknown	NEAU-S7GS2	NZ_CP029541.1	369163	428333	t1pks hgle-ks lassopeptide hybrid	FALSE	citrulassin D	100	BGC0001550.3	https://antismash-db.secondarymetabolites.org/area?record=NZ_CP029541.1&start=369163&end=428333
Corynebacterium	alimapuense	VA37-3	NZ_PTJO01000003.1	524405	545482	terpene-precursor	FALSE		0		https://antismash-db.secondarymetabolites.org/area?record=NZ_PTJO01000003.1&start=524405&end=545482
Thermomonospora	amylolytica	YIM 77502	NZ_CP032402.1	816587	837631	terpene-precursor	FALSE	aurachin C/aurachin D/aurachin SS	20	BGC0002591.2	https://antismash-db.secondarymetabolites.org/area?record=NZ_CP032402.1&start=816587&end=837631
Corynebacterium	alimapuense	VA37-3	NZ_PTJO01000003.1	574178	608141	napaa	FALSE		0		https://antismash-db.secondarymetabolites.org/area?record=NZ_PTJO01000003.1&start=574178&end=608141
Streptomyces	Unknown	NEAU-S7GS2	NZ_CP029541.1	494277	505198	butyrolactone	FALSE		0		https://antismash-db.secondarymetabolites.org/area?record=NZ_CP029541.1&start=494277&end=505198
Thermomonospora	amylolytica	YIM 77502	NZ_CP032402.1	2215910	2260035	t1pks	FALSE		0		https://antismash-db.secondarymetabolites.org/area?record=NZ_CP032402.1&start=2215910&end=2260035
Streptomyces	Unknown	NEAU-S7GS2	NZ_CP029541.1	790142	864019	betalactone nrps azole-containing-ripp hybrid	FALSE	muraymycin C1	23	BGC0001020.5	https://antismash-db.secondarymetabolites.org/area?record=NZ_CP029541.1&start=790142&end=864019
Thermomonospora	amylolytica	YIM 77502	NZ_CP032402.1	3248661	3326872	nrps t1pks other hybrid	FALSE	maduropeptin	44	BGC0001008.5	https://antismash-db.secondarymetabolites.org/area?record=NZ_CP032402.1&start=3248661&end=3326872
Streptomyces	Unknown	NEAU-S7GS2	NZ_CP029541.1	935228	946401	ripp-like	FALSE		0		https://antismash-db.secondarymetabolites.org/area?record=NZ_CP029541.1&start=935228&end=946401
Streptomyces	Unknown	NEAU-S7GS2	NZ_CP029541.1	982156	1223587	transat-pks pks-like nrps-like oligosaccharide t1pks hybrid	FALSE	caniferolide A/caniferolide B/caniferolide C/caniferolide D	61	BGC0001856.4	https://antismash-db.secondarymetabolites.org/area?record=NZ_CP029541.1&start=982156&end=1223587
Thermomonospora	amylolytica	YIM 77502	NZ_CP032402.1	3475674	3497977	terpene	FALSE	ansamitocin P-3	4	BGC0001511.5	https://antismash-db.secondarymetabolites.org/area?record=NZ_CP032402.1&start=3475674&end=3497977
Thermomonospora	amylolytica	YIM 77502	NZ_CP032402.1	3521106	3552436	ni-siderophore	FALSE	peucechelin	15	BGC0002466.3	https://antismash-db.secondarymetabolites.org/area?record=NZ_CP032402.1&start=3521106&end=3552436
Corynebacterium	alimapuense	VA37-3	NZ_PTJO01000004.1	61694	85816	terpene	FALSE	carotenoid	62	BGC0000637.3	https://antismash-db.secondarymetabolites.org/area?record=NZ_PTJO01000004.1&start=61694&end=85816
Thermomonospora	amylolytica	YIM 77502	NZ_CP032402.1	3686121	3707405	lanthipeptide-class-iii	FALSE	catenulipeptin	60	BGC0000501.3	https://antismash-db.secondarymetabolites.org/area?record=NZ_CP032402.1&start=3686121&end=3707405
Corynebacterium	alimapuense	VA37-3	NZ_PTJO01000004.1	242757	263774	terpene	FALSE	TP-1161	8	BGC0000615.4	https://antismash-db.secondarymetabolites.org/area?record=NZ_PTJO01000004.1&start=242757&end=263774
Thermomonospora	amylolytica	YIM 77502	NZ_CP032402.1	3823071	3855363	betalactone	FALSE	bonnevillamide D/bonnevillamide E	6	BGC0002373.3	https://antismash-db.secondarymetabolites.org/area?record=NZ_CP032402.1&start=3823071&end=3855363
Thermomonospora	amylolytica	YIM 77502	NZ_CP032402.1	4319929	4340997	terpene	FALSE	chlortetracycline	5	BGC0000209.5	https://antismash-db.secondarymetabolites.org/area?record=NZ_CP032402.1&start=4319929&end=4340997
Thermomonospora	amylolytica	YIM 77502	NZ_CP032402.1	4398873	4409697	ripp-like	FALSE		0		https://antismash-db.secondarymetabolites.org/area?record=NZ_CP032402.1&start=4398873&end=4409697
Thermomonospora	amylolytica	YIM 77502	NZ_CP032402.1	4412250	4433312	terpene-precursor	FALSE		0		https://antismash-db.secondarymetabolites.org/area?record=NZ_CP032402.1&start=4412250&end=4433312
Thermomonospora	amylolytica	YIM 77502	NZ_CP032402.1	4736392	4757629	thioamitides	FALSE		0		https://antismash-db.secondarymetabolites.org/area?record=NZ_CP032402.1&start=4736392&end=4757629
Thermomonospora	amylolytica	YIM 77502	NZ_CP032402.1	5077670	5100417	redox-cofactor	FALSE	cyphomycin	2	BGC0001877.4	https://antismash-db.secondarymetabolites.org/area?record=NZ_CP032402.1&start=5077670&end=5100417
Thermomonospora	amylolytica	YIM 77502	NZ_CP032402.1	5166006	5293497	t2pks t1pks hybrid	FALSE	FD-594	41	BGC0000222.5	https://antismash-db.secondarymetabolites.org/area?record=NZ_CP032402.1&start=5166006&end=5293497
Nocardioides	pocheonensis	Gsoil 818	NZ_RJSF01000019.1	270243	291344	terpene-precursor	FALSE		0		https://antismash-db.secondarymetabolites.org/area?record=NZ_RJSF01000019.1&start=270243&end=291344
Nocardioides	pocheonensis	Gsoil 818	NZ_RJSF01000046.1	79649	106094	betalactone	FALSE	JBIR-76/JBIR-77	8	BGC0001386.5	https://antismash-db.secondarymetabolites.org/area?record=NZ_RJSF01000046.1&start=79649&end=106094
Nocardioides	pocheonensis	Gsoil 818	NZ_RJSF01000046.1	144636	167465	redox-cofactor	FALSE		0		https://antismash-db.secondarymetabolites.org/area?record=NZ_RJSF01000046.1&start=144636&end=167465
Thermomonospora	amylolytica	YIM 77502	NZ_CP032402.1	5916351	5939604	terpene	FALSE	prejadomycin/rabelomycin/gaudimycin C/gaudimycin D/UWM6/gaudimycin A	4	BGC0000262.5	https://antismash-db.secondarymetabolites.org/area?record=NZ_CP032402.1&start=5916351&end=5939604
Thermomonospora	amylolytica	YIM 77502	NZ_CP032402.1	5985252	6007061	terpene	FALSE	capreomycin IA/capreomycin IB/capreomycin IIA/capreomycin IIB	6	BGC0000316.5	https://antismash-db.secondarymetabolites.org/area?record=NZ_CP032402.1&start=5985252&end=6007061
Streptomyces	Unknown	NEAU-S7GS2	NZ_CP029541.1	1263374	1313348	lanthipeptide-class-iii t3pks hybrid	FALSE	SapB	100	BGC0000551.5	https://antismash-db.secondarymetabolites.org/area?record=NZ_CP029541.1&start=1263374&end=1313348
Thermomonospora	amylolytica	YIM 77502	NZ_CP032402.1	6315583	6340958	terpene	FALSE	isorenieratene	85	BGC0000664.5	https://antismash-db.secondarymetabolites.org/area?record=NZ_CP032402.1&start=6315583&end=6340958
Thermomonospora	amylolytica	YIM 77502	NZ_CP032402.1	6474576	6525900	hgle-ks t1pks hybrid	FALSE	hexacosalactone A	4	BGC0002497.3	https://antismash-db.secondarymetabolites.org/area?record=NZ_CP032402.1&start=6474576&end=6525900
Streptomyces	Unknown	NEAU-S7GS2	NZ_CP029541.1	1421979	1458531	napaa	FALSE	stenothricin	13	BGC0000431.5	https://antismash-db.secondarymetabolites.org/area?record=NZ_CP029541.1&start=1421979&end=1458531
Streptomyces	Unknown	NEAU-S7GS2	NZ_CP029541.1	1491211	1501439	ripp-like	FALSE	hexacosalactone A	4	BGC0002497.3	https://antismash-db.secondarymetabolites.org/area?record=NZ_CP029541.1&start=1491211&end=1501439
Streptomyces	Unknown	NEAU-S7GS2	NZ_CP029541.1	1534579	1769103	nrp-metallophore t3nrps-iterative t1pks melanin aminopolycarboxylic-acid t2pks nrps hybrid	FALSE	lydicamycin	96	BGC0001477.5	https://antismash-db.secondarymetabolites.org/area?record=NZ_CP029541.1&start=1534579&end=1769103
Streptomyces	Unknown	NEAU-S7GS2	NZ_CP029541.1	1910306	1943179	ni-siderophore	FALSE	peucechelin	25	BGC0002466.3	https://antismash-db.secondarymetabolites.org/area?record=NZ_CP029541.1&start=1910306&end=1943179
Streptomyces	Unknown	NEAU-S7GS2	NZ_CP029541.1	2015956	2039458	blactam	FALSE	valclavam/(-)-2-(2-hydroxyethyl)clavam	71	BGC0001151.5	https://antismash-db.secondarymetabolites.org/area?record=NZ_CP029541.1&start=2015956&end=2039458
Streptomyces	Unknown	NEAU-S7GS2	NZ_CP029541.1	2499085	2521621	lassopeptide	FALSE	anantin C	50	BGC0001507.3	https://antismash-db.secondarymetabolites.org/area?record=NZ_CP029541.1&start=2499085&end=2521621
Streptomyces	Unknown	NEAU-S7GS2	NZ_CP029541.1	2595049	2624867	ni-siderophore	FALSE	legonoxamine A/desferrioxamine B/legonoxamine B	100	BGC0002305.2	https://antismash-db.secondarymetabolites.org/area?record=NZ_CP029541.1&start=2595049&end=2624867
Streptomyces	Unknown	NEAU-S7GS2	NZ_CP029541.1	2696406	2706823	ectoine	FALSE	ectoine	100	BGC0002052.3	https://antismash-db.secondarymetabolites.org/area?record=NZ_CP029541.1&start=2696406&end=2706823
Streptomyces	Unknown	NEAU-S7GS2	NZ_CP029541.1	3625147	3671489	t1pks	FALSE	melanin	40	BGC0000909.3	https://antismash-db.secondarymetabolites.org/area?record=NZ_CP029541.1&start=3625147&end=3671489
Streptomyces	Unknown	NEAU-S7GS2	NZ_CP029541.1	3737713	3758775	terpene	FALSE	ebelactone	5	BGC0001580.3	https://antismash-db.secondarymetabolites.org/area?record=NZ_CP029541.1&start=3737713&end=3758775
Streptomyces	Unknown	NEAU-S7GS2	NZ_CP029541.1	4281985	4324901	t1pks	FALSE	maklamicin	10	BGC0001288.5	https://antismash-db.secondarymetabolites.org/area?record=NZ_CP029541.1&start=4281985&end=4324901
Streptomyces	Unknown	NEAU-S7GS2	NZ_CP029541.1	4801606	4822548	terpene	FALSE	clipibycyclene	6	BGC0002642.2	https://antismash-db.secondarymetabolites.org/area?record=NZ_CP029541.1&start=4801606&end=4822548
Streptomyces	Unknown	NEAU-S7GS2	NZ_CP029541.1	5258844	5281079	terpene	FALSE	salinomycin	6	BGC0000144.5	https://antismash-db.secondarymetabolites.org/area?record=NZ_CP029541.1&start=5258844&end=5281079
Streptomyces	Unknown	NEAU-S7GS2	NZ_CP029541.1	5401893	5500585	nrps-like nrps azole-containing-ripp lassopeptide thioamitides hybrid	FALSE	A54145	13	BGC0000291.5	https://antismash-db.secondarymetabolites.org/area?record=NZ_CP029541.1&start=5401893&end=5500585
Acidipropionibacterium	jensenii	JS280	NZ_CP025570.1	1918680	1939781	terpene-precursor	FALSE		0		https://antismash-db.secondarymetabolites.org/area?record=NZ_CP025570.1&start=1918680&end=1939781
Acidipropionibacterium	jensenii	JS280	NZ_CP025570.1	2759455	2784571	terpene	FALSE	carotenoid	50	BGC0000636.3	https://antismash-db.secondarymetabolites.org/area?record=NZ_CP025570.1&start=2759455&end=2784571
Streptomyces	Unknown	NEAU-S7GS2	NZ_CP029541.1	6488799	6510353	triceptide	FALSE		0		https://antismash-db.secondarymetabolites.org/area?record=NZ_CP029541.1&start=6488799&end=6510353
Streptomyces	Unknown	NEAU-S7GS2	NZ_CP029541.1	7022188	7054889	ni-siderophore	FALSE	schizokinen	20	BGC0002683.2	https://antismash-db.secondarymetabolites.org/area?record=NZ_CP029541.1&start=7022188&end=7054889
Streptomyces	Unknown	NEAU-S7GS2	NZ_CP029541.1	7302144	7347731	cdps phenazine pks-like hybrid	FALSE	lomofungin	43	BGC0001302.5	https://antismash-db.secondarymetabolites.org/area?record=NZ_CP029541.1&start=7302144&end=7347731
Gardnerella	vaginalis	NR038	NZ_NQOK01000002.1	236817	257282	terpene-precursor	FALSE	coumermycin A1	6	BGC0000833.4	https://antismash-db.secondarymetabolites.org/area?record=NZ_NQOK01000002.1&start=236817&end=257282
Streptomyces	Unknown	NEAU-S7GS2	NZ_CP029541.1	7414355	7425336	butyrolactone	FALSE		0		https://antismash-db.secondarymetabolites.org/area?record=NZ_CP029541.1&start=7414355&end=7425336
Streptomyces	Unknown	NEAU-S7GS2	NZ_CP029541.1	7528792	7540233	ripp-like	FALSE	14-hydroxyisochainin	11	BGC0002788.2	https://antismash-db.secondarymetabolites.org/area?record=NZ_CP029541.1&start=7528792&end=7540233
Streptomyces	Unknown	NEAU-S7GS2	NZ_CP029541.1	8440202	8466854	terpene	FALSE	hopene	69	BGC0000663.5	https://antismash-db.secondarymetabolites.org/area?record=NZ_CP029541.1&start=8440202&end=8466854
Gardnerella	vaginalis	NR038	NZ_NQOK01000001.1	417281	458589	t3pks	FALSE		0		https://antismash-db.secondarymetabolites.org/area?record=NZ_NQOK01000001.1&start=417281&end=458589
Streptomyces	Unknown	NEAU-S7GS2	NZ_CP029541.1	8603289	8655566	hgle-ks t1pks hybrid	FALSE	hexacosalactone A	6	BGC0002497.3	https://antismash-db.secondarymetabolites.org/area?record=NZ_CP029541.1&start=8603289&end=8655566
Streptomyces	Unknown	NEAU-S7GS2	NZ_CP029541.1	8787518	8812155	lanthipeptide-class-i	FALSE	sceliphrolactam	8	BGC0001770.4	https://antismash-db.secondarymetabolites.org/area?record=NZ_CP029541.1&start=8787518&end=8812155
Streptomyces	Unknown	NEAU-S7GS2	NZ_CP029541.1	8884796	8896731	ripp-like	FALSE		0		https://antismash-db.secondarymetabolites.org/area?record=NZ_CP029541.1&start=8884796&end=8896731
Streptomyces	Unknown	NEAU-S7GS2	NZ_CP029541.1	9120998	9131982	butyrolactone	FALSE	hygrocin A/hygrocin B	6	BGC0000075.5	https://antismash-db.secondarymetabolites.org/area?record=NZ_CP029541.1&start=9120998&end=9131982
Streptomyces	Unknown	NEAU-S7GS2	NZ_CP029541.1	9219116	9277361	nrps other nrps-like hybrid	FALSE	antipain	100	BGC0002051.2	https://antismash-db.secondarymetabolites.org/area?record=NZ_CP029541.1&start=9219116&end=9277361
Streptomyces	Unknown	NEAU-S7GS2	NZ_CP029541.1	9327375	9355768	terpene	FALSE	isorenieratene	100	BGC0000664.5	https://antismash-db.secondarymetabolites.org/area?record=NZ_CP029541.1&start=9327375&end=9355768
Streptomyces	Unknown	NEAU-S7GS2	NZ_CP029541.1	9463181	9476122	hydrogen-cyanide	FALSE	aborycin	21	BGC0002285.2	https://antismash-db.secondarymetabolites.org/area?record=NZ_CP029541.1&start=9463181&end=9476122
Streptomyces	Unknown	NEAU-S7GS2	NZ_CP029541.1	9537061	9560448	terpene	FALSE		0		https://antismash-db.secondarymetabolites.org/area?record=NZ_CP029541.1&start=9537061&end=9560448
Streptomyces	Unknown	NEAU-S7GS2	NZ_CP029541.1	9565230	9575962	butyrolactone	FALSE	asukamycin	4	BGC0000187.5	https://antismash-db.secondarymetabolites.org/area?record=NZ_CP029541.1&start=9565230&end=9575962
Collinsella	Unknown	AM43-1	NZ_QSFR01000020.1	0	13062	terpene-precursor	TRUE		0		https://antismash-db.secondarymetabolites.org/area?record=NZ_QSFR01000020.1&start=0&end=13062
Bifidobacterium	longum	AF08-2	NZ_QSAY01000001.1	163107	184190	terpene-precursor	FALSE		0		https://antismash-db.secondarymetabolites.org/area?record=NZ_QSAY01000001.1&start=163107&end=184190
Streptomyces	Unknown	ADI93-02	NZ_ML123084.1	841884	852088	ripp-like	FALSE		0		https://antismash-db.secondarymetabolites.org/area?record=NZ_ML123084.1&start=841884&end=852088
Streptomyces	Unknown	ADI93-02	NZ_ML123084.1	1029358	1050402	terpene-precursor	FALSE	prejadomycin/rabelomycin/gaudimycin C/gaudimycin D/UWM6/gaudimycin A	8	BGC0000262.5	https://antismash-db.secondarymetabolites.org/area?record=NZ_ML123084.1&start=1029358&end=1050402
Streptomyces	Unknown	ADI93-02	NZ_ML123084.1	1548491	1569562	terpene	FALSE		0		https://antismash-db.secondarymetabolites.org/area?record=NZ_ML123084.1&start=1548491&end=1569562
Gardnerella	vaginalis	UGent 09.07	NZ_QJUX01000013.1	0	9683	terpene-precursor	TRUE		0		https://antismash-db.secondarymetabolites.org/area?record=NZ_QJUX01000013.1&start=0&end=9683
Streptomyces	Unknown	ADI93-02	NZ_ML123084.1	1639870	1672454	ni-siderophore	FALSE	kinamycin	16	BGC0000236.5	https://antismash-db.secondarymetabolites.org/area?record=NZ_ML123084.1&start=1639870&end=1672454
Streptomyces	Unknown	ADI93-02	NZ_ML123084.1	2096066	2204356	nrps transat-pks-like pks-like t3pks hybrid	FALSE	hangtaimycin/deoxyhangtaimycin	90	BGC0002810.2	https://antismash-db.secondarymetabolites.org/area?record=NZ_ML123084.1&start=2096066&end=2204356
Gardnerella	vaginalis	UGent 09.07	NZ_QJUX01000001.1	161307	202615	t3pks	FALSE		0		https://antismash-db.secondarymetabolites.org/area?record=NZ_QJUX01000001.1&start=161307&end=202615
Gardnerella	vaginalis	UGent 09.07	NZ_QJUX01000009.1	2164	17393	terpene-precursor	TRUE		0		https://antismash-db.secondarymetabolites.org/area?record=NZ_QJUX01000009.1&start=2164&end=17393
Streptomyces	Unknown	ADI93-02	NZ_ML123084.1	2303037	2314330	ripp-like	FALSE	14-hydroxyisochainin	20	BGC0002788.2	https://antismash-db.secondarymetabolites.org/area?record=NZ_ML123084.1&start=2303037&end=2314330
Streptomyces	Unknown	ADI93-02	NZ_ML123084.1	2589210	2643020	t1pks hgle-ks hybrid	FALSE	nataxazole	7	BGC0001213.5	https://antismash-db.secondarymetabolites.org/area?record=NZ_ML123084.1&start=2589210&end=2643020
Streptomyces	Unknown	ADI93-02	NZ_ML123084.1	3049151	3075704	terpene	FALSE	hopene	76	BGC0000663.5	https://antismash-db.secondarymetabolites.org/area?record=NZ_ML123084.1&start=3049151&end=3075704
Bifidobacterium	pseudocatenulatum	TM07-3AT	NZ_QSOT01000001.1	20415	62869	nrps-like	FALSE		0		https://antismash-db.secondarymetabolites.org/area?record=NZ_QSOT01000001.1&start=20415&end=62869
Bifidobacterium	pseudocatenulatum	TM07-3AT	NZ_QSOT01000001.1	287233	308328	terpene-precursor	FALSE		0		https://antismash-db.secondarymetabolites.org/area?record=NZ_QSOT01000001.1&start=287233&end=308328
Streptomyces	Unknown	ADI93-02	NZ_ML123085.1	298138	327920	ni-siderophore	FALSE	desferrioxamin B/desferrioxamine E	100	BGC0000940.5	https://antismash-db.secondarymetabolites.org/area?record=NZ_ML123085.1&start=298138&end=327920
Bifidobacterium	pseudocatenulatum	TM07-3AT	NZ_QSOT01000001.1	335054	357712	lanthipeptide-class-iv	FALSE		0		https://antismash-db.secondarymetabolites.org/area?record=NZ_QSOT01000001.1&start=335054&end=357712
Bifidobacterium	pseudocatenulatum	AF17-20AC	NZ_QRXU01000001.1	281787	302882	terpene-precursor	FALSE		0		https://antismash-db.secondarymetabolites.org/area?record=NZ_QRXU01000001.1&start=281787&end=302882
Streptomyces	Unknown	ADI93-02	NZ_ML123085.1	367288	398299	lanthipeptide-class-iii lanthipeptide-class-ii hybrid	FALSE	azalomycin F3a	8	BGC0001523.5	https://antismash-db.secondarymetabolites.org/area?record=NZ_ML123085.1&start=367288&end=398299
Streptomyces	Unknown	ADI93-02	NZ_ML123085.1	680653	690947	ripp-like	FALSE		0		https://antismash-db.secondarymetabolites.org/area?record=NZ_ML123085.1&start=680653&end=690947
Streptomyces	Unknown	ADI93-02	NZ_ML123085.1	924687	945719	terpene	FALSE	Azodyrecin A/Azodyrecin B/Azodyrecin C	5	BGC0002805.2	https://antismash-db.secondarymetabolites.org/area?record=NZ_ML123085.1&start=924687&end=945719
Streptomyces	Unknown	ADI93-02	NZ_ML123085.1	1422655	1433054	ectoine	FALSE	ectoine	100	BGC0000853.3	https://antismash-db.secondarymetabolites.org/area?record=NZ_ML123085.1&start=1422655&end=1433054
Streptomyces	Unknown	ADI93-02	NZ_ML123086.1	226856	314029	nrps t2pks butyrolactone hybrid	FALSE	prejadomycin/rabelomycin/gaudimycin C/gaudimycin D/UWM6/gaudimycin A	31	BGC0000262.5	https://antismash-db.secondarymetabolites.org/area?record=NZ_ML123086.1&start=226856&end=314029
Streptomyces	Unknown	ADI93-02	NZ_ML123086.1	799845	810757	butyrolactone	FALSE	lactonamycin	3	BGC0000238.5	https://antismash-db.secondarymetabolites.org/area?record=NZ_ML123086.1&start=799845&end=810757
Streptomyces	Unknown	ADI93-02	NZ_ML123086.1	1269310	1289156	terpene	TRUE	7-deoxypactamycin	11	BGC0000119.5	https://antismash-db.secondarymetabolites.org/area?record=NZ_ML123086.1&start=1269310&end=1289156
Streptomyces	Unknown	ADI93-02	NZ_ML123087.1	214581	268389	hgle-ks t1pks hybrid	FALSE	vazabitide A	13	BGC0001818.4	https://antismash-db.secondarymetabolites.org/area?record=NZ_ML123087.1&start=214581&end=268389
Streptomyces	Unknown	ADI93-02	NZ_ML123087.1	302009	312237	ripp-like	FALSE	hexacosalactone A	4	BGC0002497.3	https://antismash-db.secondarymetabolites.org/area?record=NZ_ML123087.1&start=302009&end=312237
Streptomyces	Unknown	ADI93-02	NZ_ML123087.1	436616	497512	terpene-precursor nrps hybrid	FALSE	mirubactin	50	BGC0000392.5	https://antismash-db.secondarymetabolites.org/area?record=NZ_ML123087.1&start=436616&end=497512
Streptomyces	Unknown	W1SF4	NZ_CP034350.1	40773	82168	other lanthipeptide-class-iv hybrid	FALSE	venezuelin	100	BGC0000563.4	https://antismash-db.secondarymetabolites.org/area?record=NZ_CP034350.1&start=40773&end=82168
Streptomyces	Unknown	ADI93-02	NZ_ML123087.1	527565	568624	t3pks	FALSE	2-methoxy-5-methyl-6-(13-methyltetradecyl)-1,4-benzoquinone/2-methoxy-5-methyl-6-(13-methyltetradecyl)phenol	100	BGC0000282.3	https://antismash-db.secondarymetabolites.org/area?record=NZ_ML123087.1&start=527565&end=568624
Streptomyces	Unknown	W1SF4	NZ_CP034350.1	348253	409507	nrps-like napaa hybrid	FALSE	paulomycin	5	BGC0001731.5	https://antismash-db.secondarymetabolites.org/area?record=NZ_CP034350.1&start=348253&end=409507
Streptomyces	Unknown	ADI93-02	NZ_ML123087.1	697974	708502	melanin	FALSE	melanin	100	BGC0000911.3	https://antismash-db.secondarymetabolites.org/area?record=NZ_ML123087.1&start=697974&end=708502
