## Supplementary material for "A conserved NLR activation switch governs global transcriptional control of antibiotic biosynthesis in *Streptomyces*": Combined Datasets S1-S6 (part 45 of 55)

### Sheet: Supplementary Data 6 (BGC) (continued)
Genus:	Species:	Strain:	NCBI accession:	From:	To:	BGC type:	On contig edge:	Most similar known cluster:	Similarity in %:	MIBiG BGC-ID:	Results URL:
Streptomyces	Unknown	ADI93-02	NZ_ML123087.1	762631	835147	t2pks terpene hybrid	FALSE	spore pigment	83	BGC0000271.5	https://antismash-db.secondarymetabolites.org/area?record=NZ_ML123087.1&start=762631&end=835147
Streptomyces	Unknown	W1SF4	NZ_CP034350.1	628034	700559	t2pks	FALSE	spore pigment	66	BGC0000271.5	https://antismash-db.secondarymetabolites.org/area?record=NZ_CP034350.1&start=628034&end=700559
Streptomyces	Unknown	W1SF4	NZ_CP034350.1	832502	842940	melanin	FALSE	istamycin	2	BGC0000700.5	https://antismash-db.secondarymetabolites.org/area?record=NZ_CP034350.1&start=832502&end=842940
Streptomyces	Unknown	W1SF4	NZ_CP034350.1	1073078	1115034	nrps-like	FALSE	streptothricin F/streptothricin E/streptothricin D/streptothricin C	83	BGC0000432.6	https://antismash-db.secondarymetabolites.org/area?record=NZ_CP034350.1&start=1073078&end=1115034
Streptomyces	Unknown	W1SF4	NZ_CP034350.1	1124228	1150192	lanthipeptide-class-ii lanthipeptide-class-iii hybrid	FALSE		0		https://antismash-db.secondarymetabolites.org/area?record=NZ_CP034350.1&start=1124228&end=1150192
Streptomyces	Unknown	W1SF4	NZ_CP034350.1	2757745	2787527	ni-siderophore	FALSE	desferrioxamin B/desferrioxamine E	100	BGC0000940.5	https://antismash-db.secondarymetabolites.org/area?record=NZ_CP034350.1&start=2757745&end=2787527
Streptomyces	Unknown	W1SF4	NZ_CP034350.1	3436782	3478859	lanthipeptide-class-v butyrolactone hybrid	FALSE	neocarzinostatin	8	BGC0000112.5	https://antismash-db.secondarymetabolites.org/area?record=NZ_CP034350.1&start=3436782&end=3478859
Streptomyces	Unknown	W1SF4	NZ_CP034350.1	4208663	4229725	atropopeptide	FALSE		0		https://antismash-db.secondarymetabolites.org/area?record=NZ_CP034350.1&start=4208663&end=4229725
Streptomyces	Unknown	W1SF4	NZ_CP034350.1	4259368	4281903	lanthipeptide-class-iii	FALSE	birimositide	25	BGC0002110.3	https://antismash-db.secondarymetabolites.org/area?record=NZ_CP034350.1&start=4259368&end=4281903
Streptomyces	Unknown	W1SF4	NZ_CP034350.1	4304049	4324733	terpene	FALSE		0		https://antismash-db.secondarymetabolites.org/area?record=NZ_CP034350.1&start=4304049&end=4324733
Streptomyces	Unknown	W1SF4	NZ_CP034350.1	4722057	4733110	butyrolactone	FALSE	colabomycin E	4	BGC0000213.4	https://antismash-db.secondarymetabolites.org/area?record=NZ_CP034350.1&start=4722057&end=4733110
Streptomyces	Unknown	W1SF4	NZ_CP034350.1	5059164	5080229	terpene-precursor	FALSE	prejadomycin/rabelomycin/gaudimycin C/gaudimycin D/UWM6/gaudimycin A	6	BGC0000262.5	https://antismash-db.secondarymetabolites.org/area?record=NZ_CP034350.1&start=5059164&end=5080229
Streptomyces	Unknown	W1SF4	NZ_CP034350.1	5647162	5679820	ni-siderophore	FALSE	kinamycin	22	BGC0000236.5	https://antismash-db.secondarymetabolites.org/area?record=NZ_CP034350.1&start=5647162&end=5679820
Streptomyces	Unknown	W1SF4	NZ_CP034350.1	5756637	5815528	hr-t2pks nrps hybrid	FALSE	colibrimycin	21	BGC0002100.2	https://antismash-db.secondarymetabolites.org/area?record=NZ_CP034350.1&start=5756637&end=5815528
Streptomyces	Unknown	W1SF4	NZ_CP034350.1	5855113	5868224	hydrogen-cyanide	FALSE	aborycin	21	BGC0002285.2	https://antismash-db.secondarymetabolites.org/area?record=NZ_CP034350.1&start=5855113&end=5868224
Streptomyces	Unknown	W1SF4	NZ_CP034350.1	5926720	5938001	ripp-like	FALSE	14-hydroxyisochainin	17	BGC0002788.2	https://antismash-db.secondarymetabolites.org/area?record=NZ_CP034350.1&start=5926720&end=5938001
Streptomyces	Unknown	W1SF4	NZ_CP034350.1	6013978	6036195	terpene	FALSE	toxoflavin/fervenulin	14	BGC0001972.4	https://antismash-db.secondarymetabolites.org/area?record=NZ_CP034350.1&start=6013978&end=6036195
Streptomyces	Unknown	W1SF4	NZ_CP034350.1	6357560	6384487	terpene	FALSE	hopene	61	BGC0000663.5	https://antismash-db.secondarymetabolites.org/area?record=NZ_CP034350.1&start=6357560&end=6384487
Streptomyces	Unknown	W1SF4	NZ_CP034350.1	6656769	6677810	terpene-precursor	FALSE		0		https://antismash-db.secondarymetabolites.org/area?record=NZ_CP034350.1&start=6656769&end=6677810
Streptomyces	Unknown	W1SF4	NZ_CP034350.1	6723133	6744519	terpene	FALSE	2-methylisoborneol	100	BGC0000658.3	https://antismash-db.secondarymetabolites.org/area?record=NZ_CP034350.1&start=6723133&end=6744519
Streptomyces	Unknown	ADI93-02	NZ_ML123088.1	176502	200013	blactam	FALSE	clavulanic acid	20	BGC0000845.5	https://antismash-db.secondarymetabolites.org/area?record=NZ_ML123088.1&start=176502&end=200013
Streptomyces	Unknown	W1SF4	NZ_CP034350.1	6772733	6793633	terpene	FALSE	monensin	5	BGC0000100.5	https://antismash-db.secondarymetabolites.org/area?record=NZ_CP034350.1&start=6772733&end=6793633
Streptomyces	Unknown	W1SF4	NZ_CP034350.1	6794642	6823419	melanin	FALSE	melanin	100	BGC0000910.3	https://antismash-db.secondarymetabolites.org/area?record=NZ_CP034350.1&start=6794642&end=6823419
Streptomyces	Unknown	ADI93-02	NZ_ML123088.1	223398	234196	ripp-like	FALSE	tetronasin	3	BGC0000163.5	https://antismash-db.secondarymetabolites.org/area?record=NZ_ML123088.1&start=223398&end=234196
Streptomyces	Unknown	ADI93-02	NZ_ML123088.1	340769	410051	nrps terpene hybrid	FALSE	isorenieratene	100	BGC0000664.5	https://antismash-db.secondarymetabolites.org/area?record=NZ_ML123088.1&start=340769&end=410051
Streptomyces	Unknown	W1SF4	NZ_CP034350.1	6879639	6910836	ni-siderophore	FALSE	A54145	5	BGC0000291.5	https://antismash-db.secondarymetabolites.org/area?record=NZ_CP034350.1&start=6879639&end=6910836
Streptomyces	Unknown	W1SF4	NZ_CP034350.1	6934223	6968648	azole-containing-ripp rre-containing hybrid	FALSE		0		https://antismash-db.secondarymetabolites.org/area?record=NZ_CP034350.1&start=6934223&end=6968648
Streptomyces	Unknown	W1SF4	NZ_CP034350.1	7006429	7027140	cdps	FALSE		0		https://antismash-db.secondarymetabolites.org/area?record=NZ_CP034350.1&start=7006429&end=7027140
Streptomyces	Unknown	W1SF4	NZ_CP034350.1	7108856	7131496	lanthipeptide-class-iii	FALSE	SapB	100	BGC0000551.5	https://antismash-db.secondarymetabolites.org/area?record=NZ_CP034350.1&start=7108856&end=7131496
Streptomyces	Unknown	W1SF4	NZ_CP034350.1	7162155	7183247	terpene-precursor	FALSE		0		https://antismash-db.secondarymetabolites.org/area?record=NZ_CP034350.1&start=7162155&end=7183247
Streptomyces	Unknown	ADI93-02	NZ_ML123088.1	464317	522725	nrp-metallophore nrps hybrid	FALSE	coelichelin	90	BGC0000325.5	https://antismash-db.secondarymetabolites.org/area?record=NZ_ML123088.1&start=464317&end=522725
Streptomyces	Unknown	ADI93-02	NZ_ML123089.1	389334	410387	terpene	FALSE	steffimycin D	16	BGC0000273.5	https://antismash-db.secondarymetabolites.org/area?record=NZ_ML123089.1&start=389334&end=410387
Streptomyces	Unknown	ADI93-02	NZ_ML123090.1	224722	265598	other	FALSE	meilingmycin/Meilingmycin A/Meilingmycin B/Meilingmycin E/Meilingmycin D/Meilingmycin C	2	BGC0000093.5	https://antismash-db.secondarymetabolites.org/area?record=NZ_ML123090.1&start=224722&end=265598
Streptomyces	Unknown	2002-01-11	NZ_CP022545.1	244012	268088	lanthipeptide-class-i	FALSE		0		https://antismash-db.secondarymetabolites.org/area?record=NZ_CP022545.1&start=244012&end=268088
Streptomyces	Unknown	2002-01-11	NZ_CP022545.1	302341	328013	terpene	FALSE	isorenieratene	85	BGC0000664.5	https://antismash-db.secondarymetabolites.org/area?record=NZ_CP022545.1&start=302341&end=328013
Streptomyces	Unknown	2002-01-11	NZ_CP022545.1	457193	550554	nrps terpene-precursor arylpolyene hybrid	FALSE	coprisamide C/coprisamide D	95	BGC0002378.3	https://antismash-db.secondarymetabolites.org/area?record=NZ_CP022545.1&start=457193&end=550554
Streptomyces	Unknown	2002-01-11	NZ_CP022545.1	571617	614356	nrps-like	FALSE	echoside A/echoside B/echoside C/echoside D/echoside E	11	BGC0000340.5	https://antismash-db.secondarymetabolites.org/area?record=NZ_CP022545.1&start=571617&end=614356
Streptomyces	Unknown	2002-01-11	NZ_CP022545.1	658009	705819	terpene pks-like hybrid	FALSE	rustmicin	20	BGC0000065.5	https://antismash-db.secondarymetabolites.org/area?record=NZ_CP022545.1&start=658009&end=705819
Streptomyces	Unknown	2002-01-11	NZ_CP022545.1	823667	847498	terpene	FALSE	brasilicardin A	38	BGC0000632.5	https://antismash-db.secondarymetabolites.org/area?record=NZ_CP022545.1&start=823667&end=847498
Streptomyces	Unknown	2002-01-11	NZ_CP022545.1	883864	962521	nrps	FALSE	cyclofaulknamycin	8	BGC0002358.3	https://antismash-db.secondarymetabolites.org/area?record=NZ_CP022545.1&start=883864&end=962521
Ornithinimicrobium	flavum	CPCC 203535	NZ_CP038213.1	45000	67039	terpene	FALSE	carotenoid	21	BGC0000636.3	https://antismash-db.secondarymetabolites.org/area?record=NZ_CP038213.1&start=45000&end=67039
Ornithinimicrobium	flavum	CPCC 203535	NZ_CP038213.1	448086	470062	terpene	FALSE	carotenoid	33	BGC0000644.3	https://antismash-db.secondarymetabolites.org/area?record=NZ_CP038213.1&start=448086&end=470062
Ornithinimicrobium	flavum	CPCC 203535	NZ_CP038213.1	1326130	1347222	terpene-precursor	FALSE	microansamycin A/microansamycin B/microansamycin C/microansamycin D/microansamycin E/microansamycin F/microansamycin G/microansamycin H/microansamycin I	7	BGC0001666.3	https://antismash-db.secondarymetabolites.org/area?record=NZ_CP038213.1&start=1326130&end=1347222
Streptomyces	Unknown	2002-01-11	NZ_CP022545.1	972457	1100184	ripp-like t1pks hgle-ks hybrid	FALSE	hexacosalactone A	84	BGC0002497.3	https://antismash-db.secondarymetabolites.org/area?record=NZ_CP022545.1&start=972457&end=1100184
Microbacterium	Unknown	BK668	NZ_SNWG01000001.1	743864	784974	t3pks	FALSE	lorneic acid A	19	BGC0001200.4	https://antismash-db.secondarymetabolites.org/area?record=NZ_SNWG01000001.1&start=743864&end=784974
Streptomyces	Unknown	2002-01-11	NZ_CP022545.1	1160015	1219076	nrps-like terpene-precursor hybrid	FALSE	A54145	5	BGC0000291.5	https://antismash-db.secondarymetabolites.org/area?record=NZ_CP022545.1&start=1160015&end=1219076
Microbacterium	Unknown	BK668	NZ_SNWG01000001.1	1396672	1426580	ni-siderophore	FALSE	FW0622	37	BGC0002690.2	https://antismash-db.secondarymetabolites.org/area?record=NZ_SNWG01000001.1&start=1396672&end=1426580
Streptomyces	Unknown	2002-01-11	NZ_CP022545.1	1235618	1274181	2dos	FALSE	hygrocin A/hygrocin B	67	BGC0000075.5	https://antismash-db.secondarymetabolites.org/area?record=NZ_CP022545.1&start=1235618&end=1274181
Microbacterium	Unknown	BK668	NZ_SNWG01000001.1	1485638	1508616	azole-containing-ripp	FALSE		0		https://antismash-db.secondarymetabolites.org/area?record=NZ_SNWG01000001.1&start=1485638&end=1508616
Streptomyces	Unknown	2002-01-11	NZ_CP022545.1	1277030	1393632	t1pks nrps hybrid	FALSE	meridamycin	65	BGC0001011.5	https://antismash-db.secondarymetabolites.org/area?record=NZ_CP022545.1&start=1277030&end=1393632
Microbacterium	Unknown	BK668	NZ_SNWG01000001.1	1581822	1602878	terpene-precursor	FALSE		0		https://antismash-db.secondarymetabolites.org/area?record=NZ_SNWG01000001.1&start=1581822&end=1602878
Microbacterium	Unknown	BK668	NZ_SNWG01000001.1	2263052	2287250	terpene	FALSE	carotenoid	21	BGC0000636.3	https://antismash-db.secondarymetabolites.org/area?record=NZ_SNWG01000001.1&start=2263052&end=2287250
Microbacterium	Unknown	BK668	NZ_SNWG01000001.1	2998837	3035357	terpene-precursor betalactone hybrid	FALSE	microansamycin A/microansamycin B/microansamycin C/microansamycin D/microansamycin E/microansamycin F/microansamycin G/microansamycin H/microansamycin I	7	BGC0001666.3	https://antismash-db.secondarymetabolites.org/area?record=NZ_SNWG01000001.1&start=2998837&end=3035357
Streptomyces	Unknown	2002-01-11	NZ_CP022545.1	1540699	1574656	napaa	FALSE	paulomycin	7	BGC0001731.5	https://antismash-db.secondarymetabolites.org/area?record=NZ_CP022545.1&start=1540699&end=1574656
Streptomyces	Unknown	2002-01-11	NZ_CP022545.1	1574870	1706709	t1pks	FALSE	nigericin	100	BGC0000114.5	https://antismash-db.secondarymetabolites.org/area?record=NZ_CP022545.1&start=1574870&end=1706709
Streptomyces	Unknown	W1SF4	NZ_CP034351.1	50638	64103	aminopolycarboxylic-acid	FALSE	Ethylenediaminesuccinic acid hydroxyarginine	88	BGC0002568.2	https://antismash-db.secondarymetabolites.org/area?record=NZ_CP034351.1&start=50638&end=64103
Streptomyces	Unknown	W1SF4	NZ_CP034351.1	169919	217813	azole-containing-ripp nrps hybrid	FALSE	rubradirin	3	BGC0000141.5	https://antismash-db.secondarymetabolites.org/area?record=NZ_CP034351.1&start=169919&end=217813
Streptomyces	Unknown	2002-01-11	NZ_CP022545.1	1709023	1755410	t1pks	FALSE	salinomycin	8	BGC0000144.5	https://antismash-db.secondarymetabolites.org/area?record=NZ_CP022545.1&start=1709023&end=1755410
Microbacterium	Unknown	BK668	NZ_SNWG01000003.1	30688	51231	linaridin	FALSE		0		https://antismash-db.secondarymetabolites.org/area?record=NZ_SNWG01000003.1&start=30688&end=51231
Streptomyces	Unknown	2002-01-11	NZ_CP022545.1	1934049	1955117	terpene-precursor	FALSE	meilingmycin/Meilingmycin A/Meilingmycin B/Meilingmycin E/Meilingmycin D/Meilingmycin C	3	BGC0000093.5	https://antismash-db.secondarymetabolites.org/area?record=NZ_CP022545.1&start=1934049&end=1955117
Streptomyces	Unknown	W1SF4	NZ_CP034351.1	260168	270654	ripp-like	FALSE		0		https://antismash-db.secondarymetabolites.org/area?record=NZ_CP034351.1&start=260168&end=270654
Streptomyces	Unknown	2002-01-11	NZ_CP022545.1	2076323	2128172	t1pks hgle-ks hybrid	FALSE	hexacosalactone A	11	BGC0002497.3	https://antismash-db.secondarymetabolites.org/area?record=NZ_CP022545.1&start=2076323&end=2128172
Streptomyces	Unknown	W1SF4	NZ_CP034351.1	377893	406719	lanthipeptide-class-i linaridin hybrid	FALSE		0		https://antismash-db.secondarymetabolites.org/area?record=NZ_CP034351.1&start=377893&end=406719
Streptomyces	Unknown	2002-01-11	NZ_CP022545.1	2317280	2402848	2dos nrps-like t1pks hybrid	FALSE	naphthomycin A	50	BGC0000106.5	https://antismash-db.secondarymetabolites.org/area?record=NZ_CP022545.1&start=2317280&end=2402848
Streptomyces	Unknown	2002-01-11	NZ_CP022545.1	2435413	2482257	nrps deazapurine hybrid	FALSE	toyocamycin	30	BGC0001808.5	https://antismash-db.secondarymetabolites.org/area?record=NZ_CP022545.1&start=2435413&end=2482257
Streptomyces	Unknown	2002-01-11	NZ_CP022545.1	2540651	2596630	nrps	FALSE	glycinocin A	11	BGC0000379.5	https://antismash-db.secondarymetabolites.org/area?record=NZ_CP022545.1&start=2540651&end=2596630
Streptomyces	Unknown	2002-01-11	NZ_CP022545.1	2943264	2972224	terpene	FALSE	BE-43547A1/BE-43547A2/BE-43547B1/BE-43547B2/BE-43547B3/BE-43547C1/BE-43547C2	25	BGC0001330.5	https://antismash-db.secondarymetabolites.org/area?record=NZ_CP022545.1&start=2943264&end=2972224
Streptomyces	Unknown	2002-01-11	NZ_CP022545.1	2991225	3054812	t1pks ni-siderophore hybrid	FALSE	peucechelin	20	BGC0002466.3	https://antismash-db.secondarymetabolites.org/area?record=NZ_CP022545.1&start=2991225&end=3054812
Streptomyces	Unknown	W1SF4	NZ_CP034352.1	1033	212303	nrps-like butyrolactone melanin t1pks hybrid	FALSE	salinomycin	57	BGC0000144.5	https://antismash-db.secondarymetabolites.org/area?record=NZ_CP034352.1&start=1033&end=212303
Streptomyces	Unknown	2002-01-11	NZ_CP022545.1	3210415	3220820	ectoine	FALSE	ectoine	100	BGC0000853.3	https://antismash-db.secondarymetabolites.org/area?record=NZ_CP022545.1&start=3210415&end=3220820
Streptomyces	Unknown	2002-01-11	NZ_CP022545.1	3920295	3944452	lanthipeptide-class-i	FALSE		0		https://antismash-db.secondarymetabolites.org/area?record=NZ_CP022545.1&start=3920295&end=3944452
Streptomyces	Unknown	2002-01-11	NZ_CP022545.1	4306462	4486423	t1pks	FALSE	desulfoclethramycin/clethramycin	65	BGC0002498.3	https://antismash-db.secondarymetabolites.org/area?record=NZ_CP022545.1&start=4306462&end=4486423
Streptomyces	Unknown	2002-01-11	NZ_CP022545.1	4627468	4639844	ripp-like	FALSE	granaticin	10	BGC0000227.5	https://antismash-db.secondarymetabolites.org/area?record=NZ_CP022545.1&start=4627468&end=4639844
Streptomyces	Unknown	W1SF4	NZ_CP034352.1	212530	312263	butyrolactone t1pks t2pks nrps-like hybrid	FALSE	auricin	100	BGC0000201.5	https://antismash-db.secondarymetabolites.org/area?record=NZ_CP034352.1&start=212530&end=312263
Streptomyces	Unknown	2002-01-11	NZ_CP022545.1	4648538	4698707	hr-t2pks	FALSE	(2E,4E,6E,8E)-N-(2-hydroxy-5-oxocyclopent-1-en-1-yl)-9-(o-tolyl)nona-2,4,6,8-tetraenamide/(E)-N-(2-hydroxy-5-oxocyclopent-1-en-1-yl)-5-(o-tolyl)pent-4-enamide	58	BGC0002441.2	https://antismash-db.secondarymetabolites.org/area?record=NZ_CP022545.1&start=4648538&end=4698707
Streptomyces	Unknown	2002-01-11	NZ_CP022545.1	4753012	4797098	nrps	FALSE	ochronotic pigment	50	BGC0000918.3	https://antismash-db.secondarymetabolites.org/area?record=NZ_CP022545.1&start=4753012&end=4797098
Streptomyces	Unknown	2002-01-11	NZ_CP022545.1	5011257	5032403	indole	FALSE	5-isoprenylindole-3-carboxylate Œ≤-D-glycosyl ester	61	BGC0001483.4	https://antismash-db.secondarymetabolites.org/area?record=NZ_CP022545.1&start=5011257&end=5032403
Streptomyces	Unknown	2002-01-11	NZ_CP022545.1	5482084	5503158	terpene-precursor	FALSE		0		https://antismash-db.secondarymetabolites.org/area?record=NZ_CP022545.1&start=5482084&end=5503158
Streptomyces	Unknown	2002-01-11	NZ_CP022545.1	5594596	5616933	terpene	FALSE	geosmin	100	BGC0001181.4	https://antismash-db.secondarymetabolites.org/area?record=NZ_CP022545.1&start=5594596&end=5616933
Streptomyces	Unknown	2002-01-11	NZ_CP022545.1	5958692	5971785	hydrogen-cyanide	FALSE	aborycin	14	BGC0002285.2	https://antismash-db.secondarymetabolites.org/area?record=NZ_CP022545.1&start=5958692&end=5971785
Streptomyces	Unknown	2002-01-11	NZ_CP022545.1	6749334	6779122	ni-siderophore	FALSE	legonoxamine A/desferrioxamine B/legonoxamine B	100	BGC0002305.2	https://antismash-db.secondarymetabolites.org/area?record=NZ_CP022545.1&start=6749334&end=6779122
Streptomyces	Unknown	2002-01-11	NZ_CP022545.1	7294291	7337141	nrps-like	FALSE	echoside A/echoside B/echoside C/echoside D/echoside E	100	BGC0000340.5	https://antismash-db.secondarymetabolites.org/area?record=NZ_CP022545.1&start=7294291&end=7337141
Streptomyces	Unknown	2002-01-11	NZ_CP022545.1	7913005	7942880	ni-siderophore	FALSE	kinamycin	13	BGC0000236.5	https://antismash-db.secondarymetabolites.org/area?record=NZ_CP022545.1&start=7913005&end=7942880
Streptomyces	Unknown	2002-01-11	NZ_CP022545.1	7997567	8071451	arylpolyene nrps aminocoumarin hybrid	FALSE	cinnapeptin	82	BGC0002108.3	https://antismash-db.secondarymetabolites.org/area?record=NZ_CP022545.1&start=7997567&end=8071451
Streptomyces	Unknown	2002-01-11	NZ_CP022545.1	8166049	8177399	ripp-like	FALSE	14-hydroxyisochainin	8	BGC0002788.2	https://antismash-db.secondarymetabolites.org/area?record=NZ_CP022545.1&start=8166049&end=8177399
Nocardioides	jishulii	dk3136	NZ_CP040748.1	779787	800060	rre-containing	FALSE		0		https://antismash-db.secondarymetabolites.org/area?record=NZ_CP040748.1&start=779787&end=800060
Streptomyces	Unknown	2002-01-11	NZ_CP022545.1	8238863	8301386	t1pks	FALSE	notonesomycin A	11	BGC0002541.2	https://antismash-db.secondarymetabolites.org/area?record=NZ_CP022545.1&start=8238863&end=8301386
Nocardioides	jishulii	dk3136	NZ_CP040748.1	1299793	1320876	terpene-precursor	FALSE		0		https://antismash-db.secondarymetabolites.org/area?record=NZ_CP040748.1&start=1299793&end=1320876
Nocardioides	jishulii	dk3136	NZ_CP040748.1	1568391	1609471	t3pks	FALSE	2-methoxy-5-methyl-6-(13-methyltetradecyl)-1,4-benzoquinone/2-methoxy-5-methyl-6-(13-methyltetradecyl)phenol	100	BGC0000282.3	https://antismash-db.secondarymetabolites.org/area?record=NZ_CP040748.1&start=1568391&end=1609471
Nocardioides	jishulii	dk3136	NZ_CP040748.1	1844756	1906532	other betalactone hybrid	FALSE	tautomycin	10	BGC0000159.5	https://antismash-db.secondarymetabolites.org/area?record=NZ_CP040748.1&start=1844756&end=1906532
Streptomyces	Unknown	2002-01-11	NZ_CP022545.1	8421341	8493857	t2pks	FALSE	spore pigment	83	BGC0000271.5	https://antismash-db.secondarymetabolites.org/area?record=NZ_CP022545.1&start=8421341&end=8493857
Nocardioides	jishulii	dk3136	NZ_CP040748.1	2157451	2180553	terpene	FALSE	carotenoid	66	BGC0000644.3	https://antismash-db.secondarymetabolites.org/area?record=NZ_CP040748.1&start=2157451&end=2180553
Nocardioides	jishulii	dk3136	NZ_CP040748.1	2195444	2217417	terpene	FALSE	carotenoid	50	BGC0000644.3	https://antismash-db.secondarymetabolites.org/area?record=NZ_CP040748.1&start=2195444&end=2217417
Nocardioides	jishulii	dk3136	NZ_CP040748.1	3346853	3399143	hgle-ks t1pks hybrid	FALSE	hexacosalactone A	4	BGC0002497.3	https://antismash-db.secondarymetabolites.org/area?record=NZ_CP040748.1&start=3346853&end=3399143
Streptomyces	Unknown	2002-01-11	NZ_CP022545.1	8867787	8894236	terpene	FALSE	hopene	76	BGC0000663.5	https://antismash-db.secondarymetabolites.org/area?record=NZ_CP022545.1&start=8867787&end=8894236
Streptomyces	Unknown	2002-01-11	NZ_CP022545.1	9096139	9120593	lanthipeptide-class-i	FALSE	steffimycin D	16	BGC0000273.5	https://antismash-db.secondarymetabolites.org/area?record=NZ_CP022545.1&start=9096139&end=9120593
Streptomyces	Unknown	2002-01-11	NZ_CP022545.1	9209690	9231304	terpene	FALSE	lasalocid	3	BGC0000087.5	https://antismash-db.secondarymetabolites.org/area?record=NZ_CP022545.1&start=9209690&end=9231304
Streptomyces	Unknown	2002-01-11	NZ_CP022545.1	9358008	9406255	t1pks	FALSE		0		https://antismash-db.secondarymetabolites.org/area?record=NZ_CP022545.1&start=9358008&end=9406255
Streptomyces	Unknown	2002-01-11	NZ_CP022545.1	9419818	9499325	nrps t1pks hybrid	FALSE	meilingmycin/Meilingmycin A/Meilingmycin B/Meilingmycin E/Meilingmycin D/Meilingmycin C	4	BGC0000093.5	https://antismash-db.secondarymetabolites.org/area?record=NZ_CP022545.1&start=9419818&end=9499325
Streptomyces	Unknown	2002-01-11	NZ_CP022545.1	9654448	9665381	butyrolactone	FALSE		0		https://antismash-db.secondarymetabolites.org/area?record=NZ_CP022545.1&start=9654448&end=9665381
Streptomyces	Unknown	2002-01-11	NZ_CP022545.1	9675689	9696448	hserlactone	FALSE	heronamide A/heronamide B/heronamide C/heronamide D/heronamide E/heronamide F	8	BGC0001349.5	https://antismash-db.secondarymetabolites.org/area?record=NZ_CP022545.1&start=9675689&end=9696448
Streptomyces	Unknown	2002-01-11	NZ_CP022545.1	9815665	9837784	redox-cofactor	FALSE	lankacidin C	13	BGC0001100.5	https://antismash-db.secondarymetabolites.org/area?record=NZ_CP022545.1&start=9815665&end=9837784
Streptomyces	Unknown	2002-01-11	NZ_CP022545.1	9867943	9947755	t1pks	FALSE	efomycin K/efomycin L	100	BGC0002291.3	https://antismash-db.secondarymetabolites.org/area?record=NZ_CP022545.1&start=9867943&end=9947755
Streptomyces	Unknown	2002-01-11	NZ_CP022545.1	10158949	10241572	t1pks nrps-like hybrid	FALSE	herbimycin A	83	BGC0000074.5	https://antismash-db.secondarymetabolites.org/area?record=NZ_CP022545.1&start=10158949&end=10241572
Streptomyces	Unknown	2002-01-11	NZ_CP022545.1	10327149	10349149	terpene	FALSE	cyclooctatin	100	BGC0000677.5	https://antismash-db.secondarymetabolites.org/area?record=NZ_CP022545.1&start=10327149&end=10349149
Streptomyces	Unknown	2002-01-11	NZ_CP022545.1	10383332	10404487	terpene	FALSE	pristinol	100	BGC0001746.3	https://antismash-db.secondarymetabolites.org/area?record=NZ_CP022545.1&start=10383332&end=10404487
Streptomyces	Unknown	2002-01-11	NZ_CP022545.1	10508384	10529722	terpene	FALSE	ebelactone	11	BGC0001580.3	https://antismash-db.secondarymetabolites.org/area?record=NZ_CP022545.1&start=10508384&end=10529722
Streptomyces	Unknown	2002-01-11	NZ_CP022545.1	10695154	10842742	t1pks	FALSE	niphimycin C/niphimycin D/niphimycin E/17-O-methylniphimycin/niphimycin IŒ±/19-O-malonylniphimycin	87	BGC0001700.5	https://antismash-db.secondarymetabolites.org/area?record=NZ_CP022545.1&start=10695154&end=10842742
Streptomyces	Unknown	2002-01-11	NZ_CP022545.1	10939212	10973346	napaa	FALSE	Œ≥-poly-L-2,4-diaminobutyric acid	25	BGC0002535.2	https://antismash-db.secondarymetabolites.org/area?record=NZ_CP022545.1&start=10939212&end=10973346
Streptomyces	Unknown	2002-01-11	NZ_CP022545.1	11085501	11205821	nrps t1pks nrp-metallophore hybrid	FALSE	coelichelin	90	BGC0000325.5	https://antismash-db.secondarymetabolites.org/area?record=NZ_CP022545.1&start=11085501&end=11205821
Streptomyces	Unknown	2002-01-11	NZ_CP022545.1	11367402	11392789	betalactone	FALSE		0		https://antismash-db.secondarymetabolites.org/area?record=NZ_CP022545.1&start=11367402&end=11392789
Rhodococcus	pyridinivorans	YF3	NZ_CP040719.1	5247019	10969	terpene	FALSE	isorenieratene	25	BGC0001456.3	https://antismash-db.secondarymetabolites.org/area?record=NZ_CP040719.1&start=5247019&end=10969
Rhodococcus	pyridinivorans	YF3	NZ_CP040719.1	84058	128975	t1pks	FALSE		0		https://antismash-db.secondarymetabolites.org/area?record=NZ_CP040719.1&start=84058&end=128975
Rhodococcus	pyridinivorans	YF3	NZ_CP040719.1	263535	295759	betalactone	FALSE	nocardiopsistin A/nocardiopsistin B/nocardiopsistin C	9	BGC0002504.2	https://antismash-db.secondarymetabolites.org/area?record=NZ_CP040719.1&start=263535&end=295759
Rhodococcus	pyridinivorans	YF3	NZ_CP040719.1	329074	362980	napaa	FALSE	Œµ-Poly-L-lysine	100	BGC0002174.2	https://antismash-db.secondarymetabolites.org/area?record=NZ_CP040719.1&start=329074&end=362980
Rhodococcus	pyridinivorans	YF3	NZ_CP040719.1	547614	608089	ripp-like nrps nrp-metallophore hybrid	FALSE	heterobactin A/heterobactin S2	36	BGC0000371.5	https://antismash-db.secondarymetabolites.org/area?record=NZ_CP040719.1&start=547614&end=608089
Rhodococcus	pyridinivorans	YF3	NZ_CP040719.1	1017369	1080329	nrps	FALSE	madurastatin D1/madurastatin D2/(-)-Madurastatin C1	2	BGC0002686.2	https://antismash-db.secondarymetabolites.org/area?record=NZ_CP040719.1&start=1017369&end=1080329
Rhodococcus	pyridinivorans	YF3	NZ_CP040719.1	1736258	1746657	ectoine	FALSE	ectoine	75	BGC0000853.3	https://antismash-db.secondarymetabolites.org/area?record=NZ_CP040719.1&start=1736258&end=1746657
Rhodococcus	pyridinivorans	YF3	NZ_CP040719.1	2151924	2173040	terpene	FALSE	SF2575	6	BGC0000269.5	https://antismash-db.secondarymetabolites.org/area?record=NZ_CP040719.1&start=2151924&end=2173040
Rhodococcus	pyridinivorans	YF3	NZ_CP040719.1	2298980	2341983	nrps-like	FALSE	kendomycin B	6	BGC0002671.2	https://antismash-db.secondarymetabolites.org/area?record=NZ_CP040719.1&start=2298980&end=2341983
Rhodococcus	pyridinivorans	YF3	NZ_CP040719.1	2568824	2630874	nrps	FALSE	chloramphenicol	17	BGC0000893.5	https://antismash-db.secondarymetabolites.org/area?record=NZ_CP040719.1&start=2568824&end=2630874
Rhodococcus	pyridinivorans	YF3	NZ_CP040719.1	2898029	2923232	terpene	FALSE	isorenieratene	42	BGC0000664.5	https://antismash-db.secondarymetabolites.org/area?record=NZ_CP040719.1&start=2898029&end=2923232
Rhodococcus	pyridinivorans	YF3	NZ_CP040719.1	3480557	3619732	redox-cofactor nrps hybrid	FALSE	atratumycin	10	BGC0001975.4	https://antismash-db.secondarymetabolites.org/area?record=NZ_CP040719.1&start=3480557&end=3619732
Microbacterium	Unknown	DE0473	NZ_VDRC01000001.1	359073	411273	t3pks betalactone terpene-precursor hybrid	FALSE	microansamycin A/microansamycin B/microansamycin C/microansamycin D/microansamycin E/microansamycin F/microansamycin G/microansamycin H/microansamycin I	7	BGC0001666.3	https://antismash-db.secondarymetabolites.org/area?record=NZ_VDRC01000001.1&start=359073&end=411273
Rhodococcus	pyridinivorans	YF3	NZ_CP040719.1	4073543	4174717	nrps	FALSE	selvamicin	10	BGC0001773.4	https://antismash-db.secondarymetabolites.org/area?record=NZ_CP040719.1&start=4073543&end=4174717
Microbacterium	Unknown	DE0473	NZ_VDRC01000001.1	661740	685999	terpene	FALSE	carotenoid	28	BGC0000636.3	https://antismash-db.secondarymetabolites.org/area?record=NZ_VDRC01000001.1&start=661740&end=685999
Curtobacterium	Unknown	DE0339	NZ_VEAF01000001.1	574110	608753	terpene-precursor betalactone hybrid	FALSE	gobichelin A/gobichelin B	11	BGC0000366.5	https://antismash-db.secondarymetabolites.org/area?record=NZ_VEAF01000001.1&start=574110&end=608753
Microbacterium	Unknown	DE0473	NZ_VDRC01000001.1	895156	916218	terpene-precursor	FALSE	nosiheptide	7	BGC0000610.5	https://antismash-db.secondarymetabolites.org/area?record=NZ_VDRC01000001.1&start=895156&end=916218
Rhodococcus	pyridinivorans	YF3	NZ_CP040719.1	4392849	4435426	nrps-like	FALSE	pyrrolomycin A/pyrrolomycin B/pyrrolomycin C/pyrrolomycin D	8	BGC0000130.5	https://antismash-db.secondarymetabolites.org/area?record=NZ_CP040719.1&start=4392849&end=4435426
Curtobacterium	Unknown	DE0339	NZ_VEAF01000002.1	195249	225589	ni-siderophore	FALSE	FW0622	37	BGC0002690.2	https://antismash-db.secondarymetabolites.org/area?record=NZ_VEAF01000002.1&start=195249&end=225589
Rhodococcus	pyridinivorans	YF3	NZ_CP040719.1	4859416	4898103	betalactone	FALSE		0		https://antismash-db.secondarymetabolites.org/area?record=NZ_CP040719.1&start=4859416&end=4898103
Curtobacterium	Unknown	DE0339	NZ_VEAF01000002.1	486542	507913	terpene	FALSE		0		https://antismash-db.secondarymetabolites.org/area?record=NZ_VEAF01000002.1&start=486542&end=507913
Curtobacterium	Unknown	DE0339	NZ_VEAF01000003.1	122386	146801	terpene	FALSE	carotenoid	50	BGC0000644.3	https://antismash-db.secondarymetabolites.org/area?record=NZ_VEAF01000003.1&start=122386&end=146801
Curtobacterium	Unknown	DE0339	NZ_VEAF01000005.1	280784	321924	t3pks	FALSE		0		https://antismash-db.secondarymetabolites.org/area?record=NZ_VEAF01000005.1&start=280784&end=321924
Curtobacterium	Unknown	DE0339	NZ_VEAF01000006.1	156784	179724	lanthipeptide-class-ii	FALSE		0		https://antismash-db.secondarymetabolites.org/area?record=NZ_VEAF01000006.1&start=156784&end=179724
Curtobacterium	Unknown	DE0339	NZ_VEAF01000007.1	36405	86606	napaa t3nrps-iterative hybrid	FALSE	arginomycin	13	BGC0000883.5	https://antismash-db.secondarymetabolites.org/area?record=NZ_VEAF01000007.1&start=36405&end=86606
Curtobacterium	Unknown	DE0339	NZ_VEAF01000008.1	48920	90084	t3pks	FALSE	5-acetyl-5,10-dihydrophenazine-1-carboxylic acid/5-(2-hydroxyacetyl)-5,10-dihydrophenazine-1-carboxylic acid/endophenazine A1/endophenazine F/endophenazine G	17	BGC0000934.4	https://antismash-db.secondarymetabolites.org/area?record=NZ_VEAF01000008.1&start=48920&end=90084
Rhodococcus	pyridinivorans	YF3	NZ_CP040721.1	104938	159422	t1pks nrps hybrid	FALSE	epemicin B/epemicin A	4	BGC0002349.3	https://antismash-db.secondarymetabolites.org/area?record=NZ_CP040721.1&start=104938&end=159422
Curtobacterium	Unknown	DE0339	NZ_VEAF01000009.1	0	32723	nrps-like	TRUE		0		https://antismash-db.secondarymetabolites.org/area?record=NZ_VEAF01000009.1&start=0&end=32723
Corynebacterium	urogenitale	LMM-1652	NZ_CP045032.1	214373	259371	t1pks	FALSE		0		https://antismash-db.secondarymetabolites.org/area?record=NZ_CP045032.1&start=214373&end=259371
Corynebacterium	urogenitale	LMM-1652	NZ_CP045032.1	383394	417321	napaa	FALSE		0		https://antismash-db.secondarymetabolites.org/area?record=NZ_CP045032.1&start=383394&end=417321
Corynebacterium	urogenitale	LMM-1652	NZ_CP045032.1	869581	890712	terpene-precursor	FALSE		0		https://antismash-db.secondarymetabolites.org/area?record=NZ_CP045032.1&start=869581&end=890712
Corynebacterium	urogenitale	LMM-1652	NZ_CP045032.1	1139672	1160848	terpene	FALSE	SF2575	6	BGC0000269.5	https://antismash-db.secondarymetabolites.org/area?record=NZ_CP045032.1&start=1139672&end=1160848
Corynebacterium	urogenitale	LMM-1652	NZ_CP045032.1	1617883	1628894	ripp-like	FALSE		0		https://antismash-db.secondarymetabolites.org/area?record=NZ_CP045032.1&start=1617883&end=1628894
Corynebacterium	urogenitale	LMM-1652	NZ_CP045032.1	1974196	2021878	terpene ni-siderophore hybrid	FALSE	carotenoid	50	BGC0000637.3	https://antismash-db.secondarymetabolites.org/area?record=NZ_CP045032.1&start=1974196&end=2021878
Corynebacterium	urogenitale	LMM-1652	NZ_CP045032.1	2027498	2048521	terpene	FALSE	TP-1161	8	BGC0000615.4	https://antismash-db.secondarymetabolites.org/area?record=NZ_CP045032.1&start=2027498&end=2048521
Corynebacterium	kalinowskii	1959	NZ_CP046452.1	206125	250865	t1pks	FALSE		0		https://antismash-db.secondarymetabolites.org/area?record=NZ_CP046452.1&start=206125&end=250865
Corynebacterium	kalinowskii	1959	NZ_CP046452.1	343915	377788	napaa	FALSE	Œµ-Poly-L-lysine	100	BGC0002174.2	https://antismash-db.secondarymetabolites.org/area?record=NZ_CP046452.1&start=343915&end=377788
Corynebacterium	kalinowskii	1959	NZ_CP046452.1	488428	522454	napaa	FALSE	Legonmycin A/Legonmycin B/Legonindolizine A/Legonindolizine B	8	BGC0002666.2	https://antismash-db.secondarymetabolites.org/area?record=NZ_CP046452.1&start=488428&end=522454
Corynebacterium	kalinowskii	1959	NZ_CP046452.1	722066	742933	terpene	FALSE	carotenoid	25	BGC0000637.3	https://antismash-db.secondarymetabolites.org/area?record=NZ_CP046452.1&start=722066&end=742933
Corynebacterium	kalinowskii	1959	NZ_CP046452.1	852579	873674	terpene-precursor	FALSE		0		https://antismash-db.secondarymetabolites.org/area?record=NZ_CP046452.1&start=852579&end=873674
Corynebacterium	kalinowskii	1959	NZ_CP046452.1	1242549	1263560	terpene	FALSE	SF2575	6	BGC0000269.5	https://antismash-db.secondarymetabolites.org/area?record=NZ_CP046452.1&start=1242549&end=1263560
Rhodococcus	rhodochrous	ATCC BAA870	NZ_CP032675.1	379973	440341	ripp-like nrps nrp-metallophore hybrid	FALSE	heterobactin A/heterobactin S2	36	BGC0000371.5	https://antismash-db.secondarymetabolites.org/area?record=NZ_CP032675.1&start=379973&end=440341
Rhodococcus	rhodochrous	ATCC BAA870	NZ_CP032675.1	645355	679261	napaa	FALSE	Œµ-Poly-L-lysine	100	BGC0002174.2	https://antismash-db.secondarymetabolites.org/area?record=NZ_CP032675.1&start=645355&end=679261
Rhodococcus	rhodochrous	ATCC BAA870	NZ_CP032675.1	743036	776193	betalactone	FALSE	nocardiopsistin A/nocardiopsistin B/nocardiopsistin C	9	BGC0002504.2	https://antismash-db.secondarymetabolites.org/area?record=NZ_CP032675.1&start=743036&end=776193
Rhodococcus	rhodochrous	ATCC BAA870	NZ_CP032675.1	930004	974939	t1pks	FALSE		0		https://antismash-db.secondarymetabolites.org/area?record=NZ_CP032675.1&start=930004&end=974939
Rhodococcus	rhodochrous	ATCC BAA870	NZ_CP032675.1	1056018	1076987	terpene	FALSE	isorenieratene	25	BGC0001456.3	https://antismash-db.secondarymetabolites.org/area?record=NZ_CP032675.1&start=1056018&end=1076987
Rhodococcus	rhodochrous	ATCC BAA870	NZ_CP032675.1	2090731	2201287	nrps	FALSE	glycopeptidolipid	5	BGC0000362.5	https://antismash-db.secondarymetabolites.org/area?record=NZ_CP032675.1&start=2090731&end=2201287
Rhodococcus	rhodochrous	ATCC BAA870	NZ_CP032675.1	2625748	2764950	redox-cofactor nrps hybrid	FALSE	acyldepsipeptide 1	10	BGC0001967.4	https://antismash-db.secondarymetabolites.org/area?record=NZ_CP032675.1&start=2625748&end=2764950
Salinibacterium	Unknown	ZJ70	NZ_CP061770.1	1303419	1339063	betalactone terpene-precursor hybrid	FALSE	microansamycin A/microansamycin B/microansamycin C/microansamycin D/microansamycin E/microansamycin F/microansamycin G/microansamycin H/microansamycin I	7	BGC0001666.3	https://antismash-db.secondarymetabolites.org/area?record=NZ_CP061770.1&start=1303419&end=1339063
Rhodococcus	rhodochrous	ATCC BAA870	NZ_CP032675.1	3294202	3319405	terpene	FALSE	isorenieratene	42	BGC0000664.5	https://antismash-db.secondarymetabolites.org/area?record=NZ_CP032675.1&start=3294202&end=3319405
Salinibacterium	Unknown	ZJ70	NZ_CP061770.1	1945931	1987083	t3pks	FALSE		0		https://antismash-db.secondarymetabolites.org/area?record=NZ_CP061770.1&start=1945931&end=1987083
Rhodococcus	rhodochrous	ATCC BAA870	NZ_CP032675.1	3593746	3654920	nrps	FALSE	chloramphenicol	17	BGC0000893.5	https://antismash-db.secondarymetabolites.org/area?record=NZ_CP032675.1&start=3593746&end=3654920
Salinibacterium	Unknown	ZJ70	NZ_CP061770.1	2013241	2037392	terpene	FALSE	carotenoid	28	BGC0000636.3	https://antismash-db.secondarymetabolites.org/area?record=NZ_CP061770.1&start=2013241&end=2037392
Rhodococcus	rhodochrous	ATCC BAA870	NZ_CP032675.1	3825723	3836689	butyrolactone	FALSE		0		https://antismash-db.secondarymetabolites.org/area?record=NZ_CP032675.1&start=3825723&end=3836689
Rhodococcus	rhodochrous	ATCC BAA870	NZ_CP032675.1	4040555	4094280	nrps	FALSE	kendomycin B	6	BGC0002671.2	https://antismash-db.secondarymetabolites.org/area?record=NZ_CP032675.1&start=4040555&end=4094280
Kocuria	Unknown	KD4	NZ_CP050449.1	854933	896079	t3pks	FALSE		0		https://antismash-db.secondarymetabolites.org/area?record=NZ_CP050449.1&start=854933&end=896079
Kocuria	Unknown	KD4	NZ_CP050449.1	1223130	1252957	ni-siderophore	FALSE	FW0622	25	BGC0002690.2	https://antismash-db.secondarymetabolites.org/area?record=NZ_CP050449.1&start=1223130&end=1252957
Rhodococcus	rhodochrous	ATCC BAA870	NZ_CP032675.1	4128677	4149793	terpene	FALSE	SF2575	6	BGC0000269.5	https://antismash-db.secondarymetabolites.org/area?record=NZ_CP032675.1&start=4128677&end=4149793
Kocuria	Unknown	KD4	NZ_CP050449.1	1291412	1325462	napaa	FALSE		0		https://antismash-db.secondarymetabolites.org/area?record=NZ_CP050449.1&start=1291412&end=1325462
Rhodococcus	rhodochrous	ATCC BAA870	NZ_CP032675.1	4524278	4534677	ectoine	FALSE	ectoine	75	BGC0000853.3	https://antismash-db.secondarymetabolites.org/area?record=NZ_CP032675.1&start=4524278&end=4534677
Rhodococcus	rhodochrous	ATCC BAA870	NZ_CP032675.1	5205127	5268128	nrps	FALSE	madurastatin D1/madurastatin D2/(-)-Madurastatin C1	2	BGC0002686.2	https://antismash-db.secondarymetabolites.org/area?record=NZ_CP032675.1&start=5205127&end=5268128
Brevibacterium	luteolum	NEB1784	NZ_CP035810.1	21215	36414	naggn	FALSE		0		https://antismash-db.secondarymetabolites.org/area?record=NZ_CP035810.1&start=21215&end=36414
Kocuria	Unknown	KD4	NZ_CP050449.1	1753514	1788922	terpene-precursor betalactone hybrid	FALSE	microansamycin A/microansamycin B/microansamycin C/microansamycin D/microansamycin E/microansamycin F/microansamycin G/microansamycin H/microansamycin I	7	BGC0001666.3	https://antismash-db.secondarymetabolites.org/area?record=NZ_CP050449.1&start=1753514&end=1788922
Brevibacterium	luteolum	NEB1784	NZ_CP035810.1	357159	416580	napaa furan hybrid	FALSE	Œµ-Poly-L-lysine	100	BGC0002174.2	https://antismash-db.secondarymetabolites.org/area?record=NZ_CP035810.1&start=357159&end=416580
Kocuria	Unknown	KD4	NZ_CP050449.1	2504964	2529568	terpene	FALSE	carotenoid	25	BGC0000637.3	https://antismash-db.secondarymetabolites.org/area?record=NZ_CP050449.1&start=2504964&end=2529568
Brevibacterium	luteolum	NEB1784	NZ_CP035810.1	417514	438642	terpene-precursor	FALSE		0		https://antismash-db.secondarymetabolites.org/area?record=NZ_CP035810.1&start=417514&end=438642
Brevibacterium	luteolum	NEB1784	NZ_CP035810.1	2190934	2211486	linaridin	FALSE		0		https://antismash-db.secondarymetabolites.org/area?record=NZ_CP035810.1&start=2190934&end=2211486
Brevibacterium	luteolum	NEB1784	NZ_CP035810.1	2386338	2408837	lanthipeptide-class-iii	FALSE	omnipeptin	4	BGC0002079.2	https://antismash-db.secondarymetabolites.org/area?record=NZ_CP035810.1&start=2386338&end=2408837
Brevibacterium	luteolum	NEB1784	NZ_CP035810.1	2430041	2472803	tropodithietic-acid	FALSE	5-dimethylallylindole-3-acetonitrile	66	BGC0002128.3	https://antismash-db.secondarymetabolites.org/area?record=NZ_CP035810.1&start=2430041&end=2472803
Brevibacterium	luteolum	NEB1784	NZ_CP035810.1	2526369	2570425	nrps-like	FALSE		0		https://antismash-db.secondarymetabolites.org/area?record=NZ_CP035810.1&start=2526369&end=2570425
Microbacterium	Unknown	Be9	NZ_WNWT01000003.1	91472	102876	ripp-like	FALSE	streptamidine	16	BGC0002115.3	https://antismash-db.secondarymetabolites.org/area?record=NZ_WNWT01000003.1&start=91472&end=102876
Brevibacterium	luteolum	NEB1784	NZ_CP035810.1	2738107	2760973	terpene	FALSE	carotenoid	50	BGC0000644.3	https://antismash-db.secondarymetabolites.org/area?record=NZ_CP035810.1&start=2738107&end=2760973
Microbacterium	Unknown	Be9	NZ_WNWT01000004.1	51855	104684	t3pks terpene-precursor betalactone hybrid	FALSE	frankobactin A1/frankobactin A2/frankobactin A3/frankobactin B1/frankobactin B2/frankobactin B3/frankobactin C1	12	BGC0002409.3	https://antismash-db.secondarymetabolites.org/area?record=NZ_WNWT01000004.1&start=51855&end=104684
Microbacterium	Unknown	Be9	NZ_WNWT01000004.1	1214822	1244610	ni-siderophore	FALSE	desferrioxamine E	75	BGC0001572.3	https://antismash-db.secondarymetabolites.org/area?record=NZ_WNWT01000004.1&start=1214822&end=1244610
Microbacterium	Unknown	Be9	NZ_WNWT01000006.1	885785	906847	terpene-precursor	FALSE		0		https://antismash-db.secondarymetabolites.org/area?record=NZ_WNWT01000006.1&start=885785&end=906847
Microbacterium	Unknown	Be9	NZ_WNWT01000006.1	1129078	1153349	terpene	FALSE	carotenoid	28	BGC0000636.3	https://antismash-db.secondarymetabolites.org/area?record=NZ_WNWT01000006.1&start=1129078&end=1153349
Rhodococcus	rhodochrous	ATCC BAA870	NZ_CP032676.1	357018	368443	ripp-like	FALSE	streptamidine	16	BGC0002115.3	https://antismash-db.secondarymetabolites.org/area?record=NZ_CP032676.1&start=357018&end=368443
Streptomyces	Unknown	HF10	NZ_CP047144.1	0	159399	nrps aureonuclemycin terpene polyyne terpene-precursor t1pks hybrid	TRUE	cepacin A	37	BGC0001897.4	https://antismash-db.secondarymetabolites.org/area?record=NZ_CP047144.1&start=0&end=159399
Streptomyces	Unknown	HF10	NZ_CP047144.1	164577	206374	nrps-like betalactone hybrid	FALSE	herbimycin A	6	BGC0000074.5	https://antismash-db.secondarymetabolites.org/area?record=NZ_CP047144.1&start=164577&end=206374
Streptomyces	Unknown	HF10	NZ_CP047144.1	242661	396487	t1pks nrps hybrid	FALSE	pentamycin	100	BGC0002032.4	https://antismash-db.secondarymetabolites.org/area?record=NZ_CP047144.1&start=242661&end=396487
Streptomyces	Unknown	HF10	NZ_CP047144.1	439871	488181	t1pks nrps-like hybrid	FALSE	borrelidin	11	BGC0000031.5	https://antismash-db.secondarymetabolites.org/area?record=NZ_CP047144.1&start=439871&end=488181
Streptomyces	Unknown	HF10	NZ_CP047144.1	1216660	1259915	nrps napaa hybrid	FALSE	stenothricin	13	BGC0000431.5	https://antismash-db.secondarymetabolites.org/area?record=NZ_CP047144.1&start=1216660&end=1259915
Streptomyces	Unknown	HF10	NZ_CP047144.1	1263364	1304429	t3pks	FALSE	flaviolin/1,3,6,8-tetrahydroxynaphthalene	100	BGC0002127.3	https://antismash-db.secondarymetabolites.org/area?record=NZ_CP047144.1&start=1263364&end=1304429
Streptomyces	Unknown	HF10	NZ_CP047144.1	1337804	1389643	hgle-ks t1pks hybrid	FALSE	hexacosalactone A	13	BGC0002497.3	https://antismash-db.secondarymetabolites.org/area?record=NZ_CP047144.1&start=1337804&end=1389643
Streptomyces	Unknown	HF10	NZ_CP047144.1	1742115	1814622	t2pks	FALSE	tetracenomycin C	100	BGC0000275.4	https://antismash-db.secondarymetabolites.org/area?record=NZ_CP047144.1&start=1742115&end=1814622
Streptomyces	Unknown	HF10	NZ_CP047144.1	1994941	2005352	ectoine	FALSE	ectoine	100	BGC0000853.3	https://antismash-db.secondarymetabolites.org/area?record=NZ_CP047144.1&start=1994941&end=2005352
Streptomyces	Unknown	HF10	NZ_CP047144.1	2895815	2906157	melanin	FALSE	istamycin	4	BGC0000700.5	https://antismash-db.secondarymetabolites.org/area?record=NZ_CP047144.1&start=2895815&end=2906157
Streptomyces	Unknown	HF10	NZ_CP047144.1	2964188	2993958	ni-siderophore	FALSE	desferrioxamin B/desferrioxamine E	100	BGC0000940.5	https://antismash-db.secondarymetabolites.org/area?record=NZ_CP047144.1&start=2964188&end=2993958
Streptomyces	Unknown	HF10	NZ_CP047144.1	3259817	3287987	butyrolactone betalactone hybrid	FALSE	incednine	4	BGC0000078.5	https://antismash-db.secondarymetabolites.org/area?record=NZ_CP047144.1&start=3259817&end=3287987
Streptomyces	Unknown	HF10	NZ_CP047144.1	3604710	3677222	t2pks	FALSE	spore pigment	83	BGC0000271.5	https://antismash-db.secondarymetabolites.org/area?record=NZ_CP047144.1&start=3604710&end=3677222
Streptomyces	Unknown	HF10	NZ_CP047144.1	4168125	4193403	lanthipeptide-class-i	FALSE		0		https://antismash-db.secondarymetabolites.org/area?record=NZ_CP047144.1&start=4168125&end=4193403
Streptomyces	Unknown	HF10	NZ_CP047144.1	5187935	5209021	terpene	FALSE	julichrome Q3-3/julichrome Q3-5	24	BGC0002012.4	https://antismash-db.secondarymetabolites.org/area?record=NZ_CP047144.1&start=5187935&end=5209021
Streptomyces	Unknown	HF10	NZ_CP047144.1	5210026	5231163	terpene-precursor	FALSE	prejadomycin/rabelomycin/gaudimycin C/gaudimycin D/UWM6/gaudimycin A	4	BGC0000262.5	https://antismash-db.secondarymetabolites.org/area?record=NZ_CP047144.1&start=5210026&end=5231163
Streptomyces	Unknown	HF10	NZ_CP047144.1	5274544	5339225	t3nrps-iterative	FALSE	arginomycin	20	BGC0000883.5	https://antismash-db.secondarymetabolites.org/area?record=NZ_CP047144.1&start=5274544&end=5339225
Streptomyces	Unknown	HF10	NZ_CP047144.1	5813199	5864981	ni-siderophore t1pks hybrid	FALSE	kinamycin	25	BGC0000236.5	https://antismash-db.secondarymetabolites.org/area?record=NZ_CP047144.1&start=5813199&end=5864981
Streptomyces	Unknown	HF10	NZ_CP047144.1	5914872	5942648	crocagin	FALSE	altemicidin/SB-203207/SB-203208	16	BGC0001925.4	https://antismash-db.secondarymetabolites.org/area?record=NZ_CP047144.1&start=5914872&end=5942648
Streptomyces	Unknown	HF10	NZ_CP047144.1	5948454	6011437	nrps	FALSE	cyclofaulknamycin	79	BGC0002358.3	https://antismash-db.secondarymetabolites.org/area?record=NZ_CP047144.1&start=5948454&end=6011437
Nocardioides	marmotae	zg-579	NZ_CP053660.1	539356	560897	ranthipeptide	FALSE		0		https://antismash-db.secondarymetabolites.org/area?record=NZ_CP053660.1&start=539356&end=560897
Streptomyces	Unknown	HF10	NZ_CP047144.1	6069721	6127908	pks-like t1pks azoxy-crosslink hybrid	FALSE	tambjamine BE-18591	22	BGC0002381.3	https://antismash-db.secondarymetabolites.org/area?record=NZ_CP047144.1&start=6069721&end=6127908
Nocardioides	marmotae	zg-579	NZ_CP053660.1	1123582	1147889	terpene	FALSE	carotenoid	66	BGC0000644.3	https://antismash-db.secondarymetabolites.org/area?record=NZ_CP053660.1&start=1123582&end=1147889
Nocardioides	marmotae	zg-579	NZ_CP053660.1	1413847	1444265	ni-siderophore	FALSE	FW0622	37	BGC0002690.2	https://antismash-db.secondarymetabolites.org/area?record=NZ_CP053660.1&start=1413847&end=1444265
Nocardioides	marmotae	zg-579	NZ_CP053660.1	1627032	1648100	terpene-precursor	FALSE		0		https://antismash-db.secondarymetabolites.org/area?record=NZ_CP053660.1&start=1627032&end=1648100
Streptomyces	Unknown	HF10	NZ_CP047144.1	6201060	6212341	ripp-like	FALSE	14-hydroxyisochainin	11	BGC0002788.2	https://antismash-db.secondarymetabolites.org/area?record=NZ_CP047144.1&start=6201060&end=6212341
Streptomyces	Unknown	HF10	NZ_CP047144.1	6232299	6254462	terpene	FALSE	geosmin	100	BGC0001181.4	https://antismash-db.secondarymetabolites.org/area?record=NZ_CP047144.1&start=6232299&end=6254462
Nocardioides	marmotae	zg-579	NZ_CP053660.1	2104317	2145454	t3pks	FALSE	2-methoxy-5-methyl-6-(13-methyltetradecyl)-1,4-benzoquinone/2-methoxy-5-methyl-6-(13-methyltetradecyl)phenol	100	BGC0000282.3	https://antismash-db.secondarymetabolites.org/area?record=NZ_CP053660.1&start=2104317&end=2145454
Streptomyces	Unknown	HF10	NZ_CP047144.1	6363219	6394560	ni-siderophore	FALSE	paulomycin	11	BGC0001732.5	https://antismash-db.secondarymetabolites.org/area?record=NZ_CP047144.1&start=6363219&end=6394560
Streptomyces	Unknown	HF10	NZ_CP047144.1	6593686	6614418	terpene	FALSE		0		https://antismash-db.secondarymetabolites.org/area?record=NZ_CP047144.1&start=6593686&end=6614418
Streptomyces	Unknown	HF10	NZ_CP047144.1	6694341	6746855	azole-containing-ripp terpene rre-containing hybrid	FALSE	hopene	92	BGC0000663.5	https://antismash-db.secondarymetabolites.org/area?record=NZ_CP047144.1&start=6694341&end=6746855
Streptomyces	Unknown	HF10	NZ_CP047144.1	6795217	6837158	nrps-like	FALSE	streptothricin F/streptothricin E/streptothricin D/streptothricin C	87	BGC0000432.6	https://antismash-db.secondarymetabolites.org/area?record=NZ_CP047144.1&start=6795217&end=6837158
Streptomyces	Unknown	HF10	NZ_CP047144.1	6856656	6878642	terpene	FALSE		0		https://antismash-db.secondarymetabolites.org/area?record=NZ_CP047144.1&start=6856656&end=6878642
Streptomyces	Unknown	HF10	NZ_CP047144.1	6995668	7045477	transat-pks-like t1pks nrps-like hybrid	FALSE	cinnabaramide A	18	BGC0000971.5	https://antismash-db.secondarymetabolites.org/area?record=NZ_CP047144.1&start=6995668&end=7045477
Streptomyces	Unknown	HF10	NZ_CP047144.1	7143274	7164621	nucleoside	FALSE		0		https://antismash-db.secondarymetabolites.org/area?record=NZ_CP047144.1&start=7143274&end=7164621
Streptomyces	Unknown	HF10	NZ_CP047144.1	7179802	7244367	nrps lanthipeptide-class-i lanthipeptide-class-ii hybrid	FALSE	bleomycin	12	BGC0000963.5	https://antismash-db.secondarymetabolites.org/area?record=NZ_CP047144.1&start=7179802&end=7244367
Streptomyces	Unknown	HF10	NZ_CP047144.1	7246276	7307945	nrps nrp-metallophore hybrid	FALSE	mirubactin	78	BGC0000392.5	https://antismash-db.secondarymetabolites.org/area?record=NZ_CP047144.1&start=7246276&end=7307945
Frigoribacterium	Unknown	VKM Ac-2836	NZ_JABRPK010000001.1	269389	312874	t3pks terpene-precursor hybrid	FALSE	catenulisporolide A/catenulisporolide B/catenulisporolide C/catenulisporolide D	3	BGC0001963.2	https://antismash-db.secondarymetabolites.org/area?record=NZ_JABRPK010000001.1&start=269389&end=312874
Streptomyces	Unknown	HF10	NZ_CP047144.1	7347286	7390838	t1pks	FALSE	tetronasin	3	BGC0000163.5	https://antismash-db.secondarymetabolites.org/area?record=NZ_CP047144.1&start=7347286&end=7390838
Frigoribacterium	Unknown	VKM Ac-2836	NZ_JABRPK010000001.1	1256576	1277698	terpene-precursor	FALSE	microansamycin A/microansamycin B/microansamycin C/microansamycin D/microansamycin E/microansamycin F/microansamycin G/microansamycin H/microansamycin I	7	BGC0001666.3	https://antismash-db.secondarymetabolites.org/area?record=NZ_JABRPK010000001.1&start=1256576&end=1277698
Streptomyces	Unknown	HF10	NZ_CP047144.1	7571261	7627137	terpene nrps-like hybrid	FALSE	ebelactone	8	BGC0001580.3	https://antismash-db.secondarymetabolites.org/area?record=NZ_CP047144.1&start=7571261&end=7627137
Streptomyces	Unknown	HF10	NZ_CP047144.1	7700759	7747106	other lanthipeptide-class-iv terpene hybrid	FALSE	carotenoid	63	BGC0000633.3	https://antismash-db.secondarymetabolites.org/area?record=NZ_CP047144.1&start=7700759&end=7747106
Streptomyces	Unknown	HF10	NZ_CP047144.1	7766690	7814787	ripp-like polyyne t3nrps-iterative hybrid	TRUE	cepacin A	37	BGC0001897.4	https://antismash-db.secondarymetabolites.org/area?record=NZ_CP047144.1&start=7766690&end=7814787
Frigoribacterium	Unknown	VKM Ac-2836	NZ_JABRPK010000002.1	365419	375806	ripp-like	FALSE		0		https://antismash-db.secondarymetabolites.org/area?record=NZ_JABRPK010000002.1&start=365419&end=375806
Frigoribacterium	Unknown	VKM Ac-2836	NZ_JABRPK010000003.1	42556	73010	ni-siderophore	FALSE	FW0622	37	BGC0002690.2	https://antismash-db.secondarymetabolites.org/area?record=NZ_JABRPK010000003.1&start=42556&end=73010
Frigoribacterium	Unknown	VKM Ac-2836	NZ_JABRPK010000006.1	60466	84504	terpene	FALSE	carotenoid	50	BGC0000644.3	https://antismash-db.secondarymetabolites.org/area?record=NZ_JABRPK010000006.1&start=60466&end=84504
Leucobacter	allii	H21R-40	NZ_CP095045.1	606634	628217	ranthipeptide	FALSE	hexacosalactone A	4	BGC0002497.3	https://antismash-db.secondarymetabolites.org/area?record=NZ_CP095045.1&start=606634&end=628217
Leucobacter	allii	H21R-40	NZ_CP095045.1	1223207	1255074	terpene-precursor betalactone hybrid	FALSE	microansamycin A/microansamycin B/microansamycin C/microansamycin D/microansamycin E/microansamycin F/microansamycin G/microansamycin H/microansamycin I	7	BGC0001666.3	https://antismash-db.secondarymetabolites.org/area?record=NZ_CP095045.1&start=1223207&end=1255074
Leucobacter	allii	H21R-40	NZ_CP095045.1	1934756	1976058	t3pks	FALSE	julichrome Q3-3/julichrome Q3-5	6	BGC0002012.4	https://antismash-db.secondarymetabolites.org/area?record=NZ_CP095045.1&start=1934756&end=1976058
Leucobacter	allii	H21R-40	NZ_CP095045.1	3020461	3061607	t3pks	FALSE	merochlorin A/merochlorin B/deschloro-merochlorin A/deschloro-merochlorin B/isochloro-merochlorin B/dichloro-merochlorin B/merochlorin D/merochlorin C	12	BGC0001083.5	https://antismash-db.secondarymetabolites.org/area?record=NZ_CP095045.1&start=3020461&end=3061607
Leucobacter	allii	H21R-40	NZ_CP095045.1	3256624	3281782	terpene	FALSE	carotenoid	14	BGC0000636.3	https://antismash-db.secondarymetabolites.org/area?record=NZ_CP095045.1&start=3256624&end=3281782
Streptomyces	Unknown	HNM0575	NZ_JAASAG010000001.1	343538	407660	other lanthipeptide-class-ii hybrid	FALSE	birimositide	75	BGC0002110.3	https://antismash-db.secondarymetabolites.org/area?record=NZ_JAASAG010000001.1&start=343538&end=407660
Streptomyces	Unknown	HNM0575	NZ_JAASAG010000010.1	225067	238623	aminopolycarboxylic-acid	FALSE	Ethylenediaminesuccinic acid hydroxyarginine	77	BGC0002568.2	https://antismash-db.secondarymetabolites.org/area?record=NZ_JAASAG010000010.1&start=225067&end=238623
Streptomyces	Unknown	HNM0575	NZ_JAASAG010000010.1	253729	274833	terpene	FALSE		0		https://antismash-db.secondarymetabolites.org/area?record=NZ_JAASAG010000010.1&start=253729&end=274833
Pseudonocardia	broussonetiae	Gen 01	NZ_CP053564.1	130048	141515	ripp-like	FALSE		0		https://antismash-db.secondarymetabolites.org/area?record=NZ_CP053564.1&start=130048&end=141515
Pseudonocardia	broussonetiae	Gen 01	NZ_CP053564.1	577526	614955	napaa	FALSE	stenothricin	13	BGC0000431.5	https://antismash-db.secondarymetabolites.org/area?record=NZ_CP053564.1&start=577526&end=614955
Pseudonocardia	broussonetiae	Gen 01	NZ_CP053564.1	1564305	1618024	nrps	FALSE		0		https://antismash-db.secondarymetabolites.org/area?record=NZ_CP053564.1&start=1564305&end=1618024
Streptomyces	Unknown	HNM0575	NZ_JAASAG010000011.1	92626	114684	terpene	FALSE	brasilicardin A	15	BGC0000632.5	https://antismash-db.secondarymetabolites.org/area?record=NZ_JAASAG010000011.1&start=92626&end=114684
Pseudonocardia	broussonetiae	Gen 01	NZ_CP053564.1	2101038	2111446	ectoine	FALSE	ectoine	100	BGC0000853.3	https://antismash-db.secondarymetabolites.org/area?record=NZ_CP053564.1&start=2101038&end=2111446
Pseudonocardia	broussonetiae	Gen 01	NZ_CP053564.1	2175721	2197285	ranthipeptide	FALSE		0		https://antismash-db.secondarymetabolites.org/area?record=NZ_CP053564.1&start=2175721&end=2197285
Streptomyces	Unknown	HNM0575	NZ_JAASAG010000013.1	62892	106024	nrps-like	FALSE	lipstatin	35	BGC0000382.5	https://antismash-db.secondarymetabolites.org/area?record=NZ_JAASAG010000013.1&start=62892&end=106024
Pseudonocardia	broussonetiae	Gen 01	NZ_CP053564.1	2607951	2618860	ripp-like	FALSE		0		https://antismash-db.secondarymetabolites.org/area?record=NZ_CP053564.1&start=2607951&end=2618860
Pseudonocardia	broussonetiae	Gen 01	NZ_CP053564.1	3096857	3124303	lassopeptide	FALSE		0		https://antismash-db.secondarymetabolites.org/area?record=NZ_CP053564.1&start=3096857&end=3124303
Pseudonocardia	broussonetiae	Gen 01	NZ_CP053564.1	3348107	3381917	napaa	FALSE	Œµ-Poly-L-lysine	100	BGC0002174.2	https://antismash-db.secondarymetabolites.org/area?record=NZ_CP053564.1&start=3348107&end=3381917
Pseudonocardia	broussonetiae	Gen 01	NZ_CP053564.1	3870530	3926393	nrp-metallophore nrps hybrid	FALSE	scabichelin	60	BGC0000423.5	https://antismash-db.secondarymetabolites.org/area?record=NZ_CP053564.1&start=3870530&end=3926393
Streptomyces	Unknown	HNM0575	NZ_JAASAG010000014.1	0	34406	nrps t1pks hybrid	TRUE	skyllamycin D/skyllamycin E	2	BGC0002676.2	https://antismash-db.secondarymetabolites.org/area?record=NZ_JAASAG010000014.1&start=0&end=34406
Pseudonocardia	broussonetiae	Gen 01	NZ_CP053564.1	4551973	4593017	t3pks	FALSE	loseolamycin A1/loseolamycin A2	12	BGC0002362.3	https://antismash-db.secondarymetabolites.org/area?record=NZ_CP053564.1&start=4551973&end=4593017
Pseudonocardia	broussonetiae	Gen 01	NZ_CP053564.1	5023753	5044983	terpene	FALSE		0		https://antismash-db.secondarymetabolites.org/area?record=NZ_CP053564.1&start=5023753&end=5044983
Pseudonocardia	broussonetiae	Gen 01	NZ_CP053564.1	5523873	5551241	betalactone	FALSE	glycinocin A	4	BGC0000379.5	https://antismash-db.secondarymetabolites.org/area?record=NZ_CP053564.1&start=5523873&end=5551241
Streptomyces	Unknown	HNM0575	NZ_JAASAG010000014.1	49383	70073	linaridin	FALSE	TVA-YJ-2	19	BGC0002669.2	https://antismash-db.secondarymetabolites.org/area?record=NZ_JAASAG010000014.1&start=49383&end=70073
Pseudonocardia	broussonetiae	Gen 01	NZ_CP053564.1	5764152	5786227	redox-cofactor	FALSE	lankacidin C	13	BGC0001100.5	https://antismash-db.secondarymetabolites.org/area?record=NZ_CP053564.1&start=5764152&end=5786227
Pseudonocardia	broussonetiae	Gen 01	NZ_CP053564.1	6268404	6293628	terpene	FALSE	isorenieratene	37	BGC0001456.3	https://antismash-db.secondarymetabolites.org/area?record=NZ_CP053564.1&start=6268404&end=6293628
Pseudonocardia	broussonetiae	Gen 01	NZ_CP053564.1	6724474	6750702	betalactone	FALSE	divergolide A/divergolide B/divergolide C/divergolide D	6	BGC0001119.5	https://antismash-db.secondarymetabolites.org/area?record=NZ_CP053564.1&start=6724474&end=6750702
Streptomyces	Unknown	HNM0575	NZ_JAASAG010000015.1	0	17553	ni-siderophore	TRUE	legonoxamine A/desferrioxamine B/legonoxamine B	100	BGC0002305.2	https://antismash-db.secondarymetabolites.org/area?record=NZ_JAASAG010000015.1&start=0&end=17553
Streptomyces	Unknown	HNM0575	NZ_JAASAG010000017.1	0	90364	t1pks	TRUE	natamycin	27	BGC0001690.5	https://antismash-db.secondarymetabolites.org/area?record=NZ_JAASAG010000017.1&start=0&end=90364
Streptomyces	Unknown	HNM0575	NZ_JAASAG010000018.1	0	53477	t1pks	TRUE	sceliphrolactam	32	BGC0001770.4	https://antismash-db.secondarymetabolites.org/area?record=NZ_JAASAG010000018.1&start=0&end=53477
Streptomyces	harbinensis	NA02264	NZ_CP054938.1	34963	127199	terpene nrps hybrid	FALSE	xiamycin A	68	BGC0000666.5	https://antismash-db.secondarymetabolites.org/area?record=NZ_CP054938.1&start=34963&end=127199
Streptomyces	Unknown	HNM0575	NZ_JAASAG010000019.1	0	25500	t1pks nrps-like hybrid	TRUE	nystatin A1	59	BGC0000115.5	https://antismash-db.secondarymetabolites.org/area?record=NZ_JAASAG010000019.1&start=0&end=25500
Streptomyces	Unknown	HNM0575	NZ_JAASAG010000019.1	38093	49209	butyrolactone	FALSE	neocarzinostatin	4	BGC0000112.5	https://antismash-db.secondarymetabolites.org/area?record=NZ_JAASAG010000019.1&start=38093&end=49209
Streptomyces	harbinensis	NA02264	NZ_CP054938.1	230767	351491	nrps-like nrps hybrid	FALSE	ohmyungsamycin A/ohmyungsamycin B	100	BGC0002293.2	https://antismash-db.secondarymetabolites.org/area?record=NZ_CP054938.1&start=230767&end=351491
Streptomyces	Unknown	HNM0575	NZ_JAASAG010000002.1	180775	191783	butyrolactone	FALSE		0		https://antismash-db.secondarymetabolites.org/area?record=NZ_JAASAG010000002.1&start=180775&end=191783
Actinomyces	Unknown	F0496	NZ_CP058259.1	105894	136260	azole-containing-ripp	FALSE		0		https://antismash-db.secondarymetabolites.org/area?record=NZ_CP058259.1&start=105894&end=136260
Streptomyces	harbinensis	NA02264	NZ_CP054938.1	388464	409064	linaridin	FALSE	pentostatine/vidarabine	9	BGC0001735.5	https://antismash-db.secondarymetabolites.org/area?record=NZ_CP054938.1&start=388464&end=409064
Streptomyces	harbinensis	NA02264	NZ_CP054938.1	419047	468386	t1pks	FALSE	butyrolactol A	26	BGC0001537.5	https://antismash-db.secondarymetabolites.org/area?record=NZ_CP054938.1&start=419047&end=468386
Actinomyces	Unknown	F0496	NZ_CP058259.1	813403	862901	t1pks	FALSE	vazabitide A	8	BGC0001818.4	https://antismash-db.secondarymetabolites.org/area?record=NZ_CP058259.1&start=813403&end=862901
Streptomyces	Unknown	HNM0575	NZ_JAASAG010000020.1	32358	60958	t1pks	TRUE	nystatin-like Pseudonocardia polyene A1	30	BGC0000116.5	https://antismash-db.secondarymetabolites.org/area?record=NZ_JAASAG010000020.1&start=32358&end=60958
Streptomyces	harbinensis	NA02264	NZ_CP054938.1	689700	710744	terpene-precursor	FALSE	stenothricin	27	BGC0000431.5	https://antismash-db.secondarymetabolites.org/area?record=NZ_CP054938.1&start=689700&end=710744
Streptomyces	Unknown	891-h	NZ_CP050693.1	32671	62722	rre-containing azole-containing-ripp hybrid	FALSE		0		https://antismash-db.secondarymetabolites.org/area?record=NZ_CP050693.1&start=32671&end=62722
Streptomyces	harbinensis	NA02264	NZ_CP054938.1	1050897	1080763	ni-siderophore	FALSE	legonoxamine A/desferrioxamine B/legonoxamine B	50	BGC0002305.2	https://antismash-db.secondarymetabolites.org/area?record=NZ_CP054938.1&start=1050897&end=1080763
Actinomyces	Unknown	F0496	NZ_CP058259.1	1301853	1323014	terpene-precursor	FALSE	microansamycin A/microansamycin B/microansamycin C/microansamycin D/microansamycin E/microansamycin F/microansamycin G/microansamycin H/microansamycin I	7	BGC0001666.3	https://antismash-db.secondarymetabolites.org/area?record=NZ_CP058259.1&start=1301853&end=1323014
Streptomyces	harbinensis	NA02264	NZ_CP054938.1	1113015	1123420	ectoine	FALSE	ectoine	100	BGC0002052.3	https://antismash-db.secondarymetabolites.org/area?record=NZ_CP054938.1&start=1113015&end=1123420
Actinomyces	Unknown	F0496	NZ_CP058259.1	1382921	1393716	ripp-like	FALSE		0		https://antismash-db.secondarymetabolites.org/area?record=NZ_CP058259.1&start=1382921&end=1393716
Streptomyces	harbinensis	NA02264	NZ_CP054938.1	1165734	1187996	nucleoside	FALSE	puromycin	75	BGC0000878.5	https://antismash-db.secondarymetabolites.org/area?record=NZ_CP054938.1&start=1165734&end=1187996
Actinomyces	Unknown	F0496	NZ_CP058259.1	2940181	2962740	lanthipeptide-class-iii	FALSE		0		https://antismash-db.secondarymetabolites.org/area?record=NZ_CP058259.1&start=2940181&end=2962740
Streptomyces	Unknown	891-h	NZ_CP050693.1	267880	300764	lassopeptide terpene hybrid	FALSE	citrulassin E	40	BGC0001551.4	https://antismash-db.secondarymetabolites.org/area?record=NZ_CP050693.1&start=267880&end=300764
Streptomyces	harbinensis	NA02264	NZ_CP054938.1	1293691	1337861	nrps butyrolactone hybrid	FALSE	omnipeptin	4	BGC0002079.2	https://antismash-db.secondarymetabolites.org/area?record=NZ_CP054938.1&start=1293691&end=1337861
Streptomyces	Unknown	HNM0575	NZ_JAASAG010000024.1	0	17331	t1pks	TRUE	gargantulide B/gargantulide C	18	BGC0002142.2	https://antismash-db.secondarymetabolites.org/area?record=NZ_JAASAG010000024.1&start=0&end=17331
Streptomyces	Unknown	891-h	NZ_CP050693.1	312487	333168	terpene	FALSE		0		https://antismash-db.secondarymetabolites.org/area?record=NZ_CP050693.1&start=312487&end=333168
Streptomyces	harbinensis	NA02264	NZ_CP054938.1	1520926	1541982	terpene	FALSE	chlortetracycline	5	BGC0000209.5	https://antismash-db.secondarymetabolites.org/area?record=NZ_CP054938.1&start=1520926&end=1541982
Streptomyces	Unknown	891-h	NZ_CP050693.1	358796	412409	nrps nrps-like hybrid	FALSE	enduracidin A/enduracidin B	10	BGC0000341.5	https://antismash-db.secondarymetabolites.org/area?record=NZ_CP050693.1&start=358796&end=412409
Streptomyces	harbinensis	NA02264	NZ_CP054938.1	1736949	1757957	terpene-precursor	FALSE		0		https://antismash-db.secondarymetabolites.org/area?record=NZ_CP054938.1&start=1736949&end=1757957
Streptomyces	harbinensis	NA02264	NZ_CP054938.1	2144415	2188732	nrps	FALSE	SF2768	27	BGC0001574.5	https://antismash-db.secondarymetabolites.org/area?record=NZ_CP054938.1&start=2144415&end=2188732
Streptomyces	Unknown	HNM0575	NZ_JAASAG010000026.1	0	7375	t1pks	TRUE		0		https://antismash-db.secondarymetabolites.org/area?record=NZ_JAASAG010000026.1&start=0&end=7375
Streptomyces	harbinensis	NA02264	NZ_CP054938.1	2956550	2977561	terpene-precursor	FALSE		0		https://antismash-db.secondarymetabolites.org/area?record=NZ_CP054938.1&start=2956550&end=2977561
Streptomyces	harbinensis	NA02264	NZ_CP054938.1	4432603	4502344	t1pks t3nrps-iterative nrps hybrid	FALSE	ikarugamycin	60	BGC0001435.4	https://antismash-db.secondarymetabolites.org/area?record=NZ_CP054938.1&start=4432603&end=4502344
Streptomyces	Unknown	891-h	NZ_CP050693.1	436315	477694	terpene	FALSE	colibrimycin	5	BGC0002100.2	https://antismash-db.secondarymetabolites.org/area?record=NZ_CP050693.1&start=436315&end=477694
Streptomyces	Unknown	HNM0575	NZ_JAASAG010000028.1	0	3090	t1pks	TRUE		0		https://antismash-db.secondarymetabolites.org/area?record=NZ_JAASAG010000028.1&start=0&end=3090
Streptomyces	Unknown	891-h	NZ_CP050693.1	570215	612704	hr-t2pks	FALSE	marinoterpin B/marinoterpin A/marinoterpin C	87	BGC0002372.3	https://antismash-db.secondarymetabolites.org/area?record=NZ_CP050693.1&start=570215&end=612704
Streptomyces	harbinensis	NA02264	NZ_CP054938.1	4568163	4590162	terpene	FALSE		0		https://antismash-db.secondarymetabolites.org/area?record=NZ_CP054938.1&start=4568163&end=4590162
Streptomyces	harbinensis	NA02264	NZ_CP054938.1	4641498	4670888	azole-containing-ripp	FALSE		0		https://antismash-db.secondarymetabolites.org/area?record=NZ_CP054938.1&start=4641498&end=4670888
Streptomyces	Unknown	891-h	NZ_CP050693.1	853072	875787	lanthipeptide-class-iii	FALSE	SapB	75	BGC0000551.5	https://antismash-db.secondarymetabolites.org/area?record=NZ_CP050693.1&start=853072&end=875787
Streptomyces	Unknown	HNM0575	NZ_JAASAG010000029.1	0	2809	t1pks	TRUE		0		https://antismash-db.secondarymetabolites.org/area?record=NZ_JAASAG010000029.1&start=0&end=2809
Streptomyces	harbinensis	NA02264	NZ_CP054938.1	4980096	5012468	ni-siderophore	FALSE	kinamycin	13	BGC0000236.5	https://antismash-db.secondarymetabolites.org/area?record=NZ_CP054938.1&start=4980096&end=5012468
Streptomyces	Unknown	891-h	NZ_CP050693.1	1100978	1127696	terpene	FALSE	hopene	61	BGC0000663.5	https://antismash-db.secondarymetabolites.org/area?record=NZ_CP050693.1&start=1100978&end=1127696
Streptomyces	harbinensis	NA02264	NZ_CP054938.1	5243997	5304669	nrps nrp-metallophore hybrid	FALSE	coelibactin	81	BGC0000324.5	https://antismash-db.secondarymetabolites.org/area?record=NZ_CP054938.1&start=5243997&end=5304669
Streptomyces	Unknown	891-h	NZ_CP050693.1	1209924	1231046	terpene-precursor	FALSE		0		https://antismash-db.secondarymetabolites.org/area?record=NZ_CP050693.1&start=1209924&end=1231046
Streptomyces	Unknown	891-h	NZ_CP050693.1	1346957	1371774	lanthipeptide-class-i	FALSE		0		https://antismash-db.secondarymetabolites.org/area?record=NZ_CP050693.1&start=1346957&end=1371774
Streptomyces	Unknown	891-h	NZ_CP050693.1	1693791	1705007	ripp-like	FALSE	14-hydroxyisochainin	14	BGC0002788.2	https://antismash-db.secondarymetabolites.org/area?record=NZ_CP050693.1&start=1693791&end=1705007
Streptomyces	Unknown	HNM0575	NZ_JAASAG010000003.1	469190	495798	terpene	FALSE	hopene	61	BGC0000663.5	https://antismash-db.secondarymetabolites.org/area?record=NZ_JAASAG010000003.1&start=469190&end=495798
Streptomyces	Unknown	891-h	NZ_CP050693.1	1864342	1897477	ni-siderophore	FALSE	kinamycin	13	BGC0000236.5	https://antismash-db.secondarymetabolites.org/area?record=NZ_CP050693.1&start=1864342&end=1897477
Streptomyces	harbinensis	NA02264	NZ_CP054938.1	5411122	5546548	nrps t1pks oligosaccharide t2pks hybrid	FALSE	baikalomycin B/baikalomycin A/baikalomycin C	87	BGC0002361.3	https://antismash-db.secondarymetabolites.org/area?record=NZ_CP054938.1&start=5411122&end=5546548
Streptomyces	Unknown	891-h	NZ_CP050693.1	2405466	2446561	t3pks	FALSE	echoside A/echoside B/echoside C/echoside D/echoside E	35	BGC0000340.5	https://antismash-db.secondarymetabolites.org/area?record=NZ_CP050693.1&start=2405466&end=2446561
Streptomyces	Unknown	HNM0575	NZ_JAASAG010000003.1	787238	821818	t1pks	TRUE	pentamycin	33	BGC0002032.4	https://antismash-db.secondarymetabolites.org/area?record=NZ_JAASAG010000003.1&start=787238&end=821818
Streptomyces	Unknown	891-h	NZ_CP050693.1	2595967	2618593	lassopeptide	FALSE	humidimycin	50	BGC0002307.3	https://antismash-db.secondarymetabolites.org/area?record=NZ_CP050693.1&start=2595967&end=2618593
Streptomyces	Unknown	891-h	NZ_CP050693.1	2757685	2801921	nrps	FALSE	dudomycin A	65	BGC0002359.3	https://antismash-db.secondarymetabolites.org/area?record=NZ_CP050693.1&start=2757685&end=2801921
Streptomyces	Unknown	891-h	NZ_CP050693.1	3270906	3296511	terpene	FALSE	isorenieratene	85	BGC0000664.5	https://antismash-db.secondarymetabolites.org/area?record=NZ_CP050693.1&start=3270906&end=3296511
Streptomyces	Unknown	891-h	NZ_CP050693.1	5304973	5326350	terpene	FALSE		0		https://antismash-db.secondarymetabolites.org/area?record=NZ_CP050693.1&start=5304973&end=5326350
Streptomyces	Unknown	891-h	NZ_CP050693.1	5345447	5395793	t1pks butyrolactone hybrid	FALSE	Venemycin	18	BGC0001819.3	https://antismash-db.secondarymetabolites.org/area?record=NZ_CP050693.1&start=5345447&end=5395793
Streptomyces	harbinensis	NA02264	NZ_CP054938.1	5628630	5653090	terpene	FALSE	hopene	30	BGC0000663.5	https://antismash-db.secondarymetabolites.org/area?record=NZ_CP054938.1&start=5628630&end=5653090
Streptomyces	harbinensis	NA02264	NZ_CP054938.1	5667693	5708815	t3pks	FALSE	naringenin	100	BGC0001310.5	https://antismash-db.secondarymetabolites.org/area?record=NZ_CP054938.1&start=5667693&end=5708815
Streptomyces	Unknown	HNM0575	NZ_JAASAG010000004.1	71194	208400	terpene-precursor ni-siderophore nrps nrp-metallophore t3nrps-iterative hybrid	FALSE	peucechelin	50	BGC0002466.3	https://antismash-db.secondarymetabolites.org/area?record=NZ_JAASAG010000004.1&start=71194&end=208400
Streptomyces	harbinensis	NA02264	NZ_CP054938.1	5713875	5760930	napaa terpene hybrid	FALSE	Œµ-Poly-L-lysine	100	BGC0002174.2	https://antismash-db.secondarymetabolites.org/area?record=NZ_CP054938.1&start=5713875&end=5760930
Streptomyces	Unknown	891-h	NZ_CP050693.1	5547543	5569889	terpene	FALSE	geosmin	100	BGC0001181.4	https://antismash-db.secondarymetabolites.org/area?record=NZ_CP050693.1&start=5547543&end=5569889
Streptomyces	Unknown	891-h	NZ_CP050693.1	5785376	5894336	ripp-like t1pks lanthipeptide-class-i hydrogen-cyanide t2pks hybrid	FALSE	xantholipin	61	BGC0000279.5	https://antismash-db.secondarymetabolites.org/area?record=NZ_CP050693.1&start=5785376&end=5894336
Micrococcus	luteus	R17	NZ_CP059046.1	304150	314522	ectoine	FALSE		0		https://antismash-db.secondarymetabolites.org/area?record=NZ_CP059046.1&start=304150&end=314522
Micrococcus	luteus	R17	NZ_CP059046.1	442705	476815	napaa	FALSE	meridamycin	5	BGC0001011.5	https://antismash-db.secondarymetabolites.org/area?record=NZ_CP059046.1&start=442705&end=476815
Micrococcus	luteus	R17	NZ_CP059046.1	606946	627279	rre-containing	FALSE		0		https://antismash-db.secondarymetabolites.org/area?record=NZ_CP059046.1&start=606946&end=627279
Micrococcus	luteus	R17	NZ_CP059046.1	1222423	1252259	ni-siderophore	FALSE	steffimycin D	8	BGC0000273.5	https://antismash-db.secondarymetabolites.org/area?record=NZ_CP059046.1&start=1222423&end=1252259
Micrococcus	luteus	R17	NZ_CP059046.1	1576850	1611931	betalactone terpene-precursor hybrid	FALSE	microansamycin A/microansamycin B/microansamycin C/microansamycin D/microansamycin E/microansamycin F/microansamycin G/microansamycin H/microansamycin I	7	BGC0001666.3	https://antismash-db.secondarymetabolites.org/area?record=NZ_CP059046.1&start=1576850&end=1611931
Micrococcus	luteus	R17	NZ_CP059046.1	1638997	1672963	napaa	FALSE	stenothricin	31	BGC0000431.5	https://antismash-db.secondarymetabolites.org/area?record=NZ_CP059046.1&start=1638997&end=1672963
Micrococcus	luteus	R17	NZ_CP059046.1	1955271	1985464	lanthipeptide-class-iii lipolanthine hybrid	FALSE	triacsin C	6	BGC0001983.3	https://antismash-db.secondarymetabolites.org/area?record=NZ_CP059046.1&start=1955271&end=1985464
Micrococcus	luteus	R17	NZ_CP059046.1	2358843	2384090	terpene	FALSE	carotenoid	66	BGC0000644.3	https://antismash-db.secondarymetabolites.org/area?record=NZ_CP059046.1&start=2358843&end=2384090
Streptomyces	Unknown	891-h	NZ_CP050693.1	6022505	6032910	ectoine	FALSE	ectoine	100	BGC0002052.3	https://antismash-db.secondarymetabolites.org/area?record=NZ_CP050693.1&start=6022505&end=6032910
Streptomyces	Unknown	891-h	NZ_CP050693.1	6090786	6120598	ni-siderophore	FALSE	legonoxamine A/desferrioxamine B/legonoxamine B	100	BGC0002305.2	https://antismash-db.secondarymetabolites.org/area?record=NZ_CP050693.1&start=6090786&end=6120598
Streptomyces	Unknown	891-h	NZ_CP050693.1	6262667	6285460	lanthipeptide-class-iv	FALSE	cacaoidin	7	BGC0002130.3	https://antismash-db.secondarymetabolites.org/area?record=NZ_CP050693.1&start=6262667&end=6285460
Streptomyces	Unknown	891-h	NZ_CP050693.1	6529402	6601876	t2pks	FALSE	chrysomycin	74	BGC0000211.5	https://antismash-db.secondarymetabolites.org/area?record=NZ_CP050693.1&start=6529402&end=6601876
Streptomyces	Unknown	891-h	NZ_CP050693.1	6832386	6884576	prodigiosin t1pks nrps-like hybrid	FALSE	marineosin A/marineosin B	100	BGC0000091.5	https://antismash-db.secondarymetabolites.org/area?record=NZ_CP050693.1&start=6832386&end=6884576
Streptomyces	Unknown	891-h	NZ_CP050693.1	7073235	7115971	nrps-like	FALSE	(2E,4E,6E,8E)-N-(2-hydroxy-5-oxocyclopent-1-en-1-yl)-9-(o-tolyl)nona-2,4,6,8-tetraenamide/(E)-N-(2-hydroxy-5-oxocyclopent-1-en-1-yl)-5-(o-tolyl)pent-4-enamide	6	BGC0002441.2	https://antismash-db.secondarymetabolites.org/area?record=NZ_CP050693.1&start=7073235&end=7115971
Streptomyces	Unknown	HNM0575	NZ_JAASAG010000005.1	49655	82987	ni-siderophore	FALSE	kinamycin	13	BGC0000236.5	https://antismash-db.secondarymetabolites.org/area?record=NZ_JAASAG010000005.1&start=49655&end=82987
Streptomyces	Unknown	891-h	NZ_CP050693.1	7234708	7278101	nrps-like terpene ectoine hybrid	FALSE	guanipiperazine A/guanipiperazine B	40	BGC0002582.3	https://antismash-db.secondarymetabolites.org/area?record=NZ_CP050693.1&start=7234708&end=7278101
Streptomyces	Unknown	HNM0575	NZ_JAASAG010000005.1	196833	249138	hgle-ks	FALSE	hexacosalactone A	11	BGC0002497.3	https://antismash-db.secondarymetabolites.org/area?record=NZ_JAASAG010000005.1&start=196833&end=249138
Streptomyces	Unknown	891-h	NZ_CP050693.1	7293041	7327494	ni-siderophore	FALSE	schizokinen	30	BGC0002683.2	https://antismash-db.secondarymetabolites.org/area?record=NZ_CP050693.1&start=7293041&end=7327494
Streptomyces	Unknown	HNM0575	NZ_JAASAG010000005.1	450678	462094	ripp-like	FALSE	14-hydroxyisochainin	14	BGC0002788.2	https://antismash-db.secondarymetabolites.org/area?record=NZ_JAASAG010000005.1&start=450678&end=462094
Streptomyces	Unknown	891-h	NZ_CP050693.1	7519763	7606851	nrps terpene lanthipeptide-class-i cdps hybrid	FALSE	A54145	8	BGC0000291.5	https://antismash-db.secondarymetabolites.org/area?record=NZ_CP050693.1&start=7519763&end=7606851
Streptomyces	Unknown	HNM0575	NZ_JAASAG010000006.1	255369	351898	terpene ripp-like t2pks nrps-like hybrid	FALSE	kinanthraquinone B/kinanthraquinone	100	BGC0002383.3	https://antismash-db.secondarymetabolites.org/area?record=NZ_JAASAG010000006.1&start=255369&end=351898
Nocardioides	ungokensis	LMG 28591	NZ_CP059164.1	2754131	2787870	napaa	FALSE	Œµ-Poly-L-lysine	100	BGC0002174.2	https://antismash-db.secondarymetabolites.org/area?record=NZ_CP059164.1&start=2754131&end=2787870
Streptomyces	Unknown	HNM0575	NZ_JAASAG010000006.1	390657	437033	t1pks nrps-like hybrid	FALSE	amipurimycin	60	BGC0002054.2	https://antismash-db.secondarymetabolites.org/area?record=NZ_JAASAG010000006.1&start=390657&end=437033
Nocardioides	ungokensis	LMG 28591	NZ_CP059164.1	3002073	3023156	terpene-precursor	FALSE		0		https://antismash-db.secondarymetabolites.org/area?record=NZ_CP059164.1&start=3002073&end=3023156
Streptomyces	Unknown	HNM0575	NZ_JAASAG010000007.1	367884	378289	ectoine	FALSE	ectoine	100	BGC0002052.3	https://antismash-db.secondarymetabolites.org/area?record=NZ_JAASAG010000007.1&start=367884&end=378289
Planomonospora	parontospora	JCM 3093	NZ_BMQD01000001.1	248078	269146	terpene	FALSE		0		https://antismash-db.secondarymetabolites.org/area?record=NZ_BMQD01000001.1&start=248078&end=269146
Streptomyces	Unknown	HNM0575	NZ_JAASAG010000009.1	277619	288426	ripp-like	FALSE		0		https://antismash-db.secondarymetabolites.org/area?record=NZ_JAASAG010000009.1&start=277619&end=288426
Planomonospora	parontospora	JCM 3093	NZ_BMQD01000001.1	380909	401977	terpene-precursor	FALSE	rapamycin	7	BGC0001040.5	https://antismash-db.secondarymetabolites.org/area?record=NZ_BMQD01000001.1&start=380909&end=401977
Planomonospora	parontospora	JCM 3093	NZ_BMQD01000001.1	615950	640851	terpene	FALSE	geosmin	100	BGC0001181.4	https://antismash-db.secondarymetabolites.org/area?record=NZ_BMQD01000001.1&start=615950&end=640851
Planomonospora	parontospora	JCM 3093	NZ_BMQD01000001.1	653708	688502	t1pks	TRUE	rakicidin A/rakicidin B	13	BGC0001328.5	https://antismash-db.secondarymetabolites.org/area?record=NZ_BMQD01000001.1&start=653708&end=688502
Streptomyces	microflavus	NA06532	NZ_CP054926.1	45736	89771	ectoine t3nrps-iterative hybrid	FALSE	enteromycin	8	BGC0002499.2	https://antismash-db.secondarymetabolites.org/area?record=NZ_CP054926.1&start=45736&end=89771
Streptomyces	microflavus	NA06532	NZ_CP054926.1	163245	174115	butyrolactone	FALSE	coelimycin P1	16	BGC0000038.5	https://antismash-db.secondarymetabolites.org/area?record=NZ_CP054926.1&start=163245&end=174115
Streptomyces	microflavus	NA06532	NZ_CP054926.1	203285	225499	terpene	FALSE	geosmin	100	BGC0001181.4	https://antismash-db.secondarymetabolites.org/area?record=NZ_CP054926.1&start=203285&end=225499
Streptomyces	microflavus	NA06532	NZ_CP054926.1	233409	349149	t1pks nrps nrp-metallophore transat-pks pks-like hybrid	FALSE	griseobactin	100	BGC0000368.5	https://antismash-db.secondarymetabolites.org/area?record=NZ_CP054926.1&start=233409&end=349149
Streptomyces	microflavus	NA06532	NZ_CP054926.1	349305	479750	nrps t1pks terpene nrp-metallophore hybrid	FALSE	coelichelin	81	BGC0000325.5	https://antismash-db.secondarymetabolites.org/area?record=NZ_CP054926.1&start=349305&end=479750
Streptomyces	anthocyanicus	JCM 4739	NZ_BMVQ01000001.1	15042	68019	hgle-ks t1pks hybrid	FALSE	leinamycin	2	BGC0001101.5	https://antismash-db.secondarymetabolites.org/area?record=NZ_BMVQ01000001.1&start=15042&end=68019
Streptomyces	microflavus	NA06532	NZ_CP054926.1	489289	530408	t3pks	FALSE	naringenin	100	BGC0001310.5	https://antismash-db.secondarymetabolites.org/area?record=NZ_CP054926.1&start=489289&end=530408
Streptomyces	microflavus	NA06532	NZ_CP054926.1	1060802	1081870	terpene	FALSE	steffimycin D	19	BGC0000273.5	https://antismash-db.secondarymetabolites.org/area?record=NZ_CP054926.1&start=1060802&end=1081870
Streptomyces	microflavus	NA06532	NZ_CP054926.1	1542442	1552841	ectoine	FALSE	ectoine	100	BGC0000853.3	https://antismash-db.secondarymetabolites.org/area?record=NZ_CP054926.1&start=1542442&end=1552841
Streptomyces	anthocyanicus	JCM 4739	NZ_BMVQ01000001.1	101372	129610	terpene	FALSE	isorenieratene	100	BGC0001456.3	https://antismash-db.secondarymetabolites.org/area?record=NZ_BMVQ01000001.1&start=101372&end=129610
Streptomyces	microflavus	NA06532	NZ_CP054926.1	2150703	2225714	nrps pks-like hybrid	FALSE	cinnapeptin	14	BGC0002108.3	https://antismash-db.secondarymetabolites.org/area?record=NZ_CP054926.1&start=2150703&end=2225714
Streptomyces	anthocyanicus	JCM 4739	NZ_BMVQ01000001.1	185911	210470	lanthipeptide-class-i	FALSE	lobophorin CR4	5	BGC0002550.2	https://antismash-db.secondarymetabolites.org/area?record=NZ_BMVQ01000001.1&start=185911&end=210470
Streptomyces	anthocyanicus	JCM 4739	NZ_BMVQ01000001.1	430935	489278	nrp-metallophore nrps hybrid	FALSE	coelichelin	100	BGC0000325.5	https://antismash-db.secondarymetabolites.org/area?record=NZ_BMVQ01000001.1&start=430935&end=489278
Streptomyces	microflavus	NA06532	NZ_CP054926.1	2534862	2566128	lanthipeptide-class-iii lanthipeptide-class-ii hybrid	FALSE		0		https://antismash-db.secondarymetabolites.org/area?record=NZ_CP054926.1&start=2534862&end=2566128
Streptomyces	microflavus	NA06532	NZ_CP054926.1	2614314	2644093	ni-siderophore	FALSE	desferrioxamin B	100	BGC0000941.3	https://antismash-db.secondarymetabolites.org/area?record=NZ_CP054926.1&start=2614314&end=2644093
Streptomyces	anthocyanicus	JCM 4739	NZ_BMVQ01000001.1	534807	557343	terpene-precursor	FALSE		0		https://antismash-db.secondarymetabolites.org/area?record=NZ_BMVQ01000001.1&start=534807&end=557343
Streptomyces	microflavus	NA06532	NZ_CP054926.1	2715267	2759101	nrps-like	FALSE	indigoidine	17	BGC0000727.3	https://antismash-db.secondarymetabolites.org/area?record=NZ_CP054926.1&start=2715267&end=2759101
Streptomyces	anthocyanicus	JCM 4739	NZ_BMVQ01000001.1	727455	737671	ripp-like	FALSE	informatipeptin	42	BGC0000518.3	https://antismash-db.secondarymetabolites.org/area?record=NZ_BMVQ01000001.1&start=727455&end=737671
Streptomyces	anthocyanicus	JCM 4739	NZ_BMVQ01000001.1	1190185	1231388	t3pks	FALSE	flaviolin/1,3,6,8-tetrahydroxynaphthalene	100	BGC0002127.3	https://antismash-db.secondarymetabolites.org/area?record=NZ_BMVQ01000001.1&start=1190185&end=1231388
Streptomyces	microflavus	NA06532	NZ_CP054926.1	3013701	3048265	azole-containing-ripp	FALSE		0		https://antismash-db.secondarymetabolites.org/area?record=NZ_CP054926.1&start=3013701&end=3048265
Planomonospora	parontospora	JCM 3093	NZ_BMQD01000002.1	41904	62894	terpene-precursor	FALSE	a201a	5	BGC0001138.5	https://antismash-db.secondarymetabolites.org/area?record=NZ_BMQD01000002.1&start=41904&end=62894
Streptomyces	microflavus	NA06532	NZ_CP054926.1	3248507	3302211	nrps	FALSE	phthoxazolin	4	BGC0001740.5	https://antismash-db.secondarymetabolites.org/area?record=NZ_CP054926.1&start=3248507&end=3302211
Planomonospora	parontospora	JCM 3093	NZ_BMQD01000002.1	298631	385066	nrp-metallophore nrps hybrid	FALSE	benarthin/dibenarthin	92	BGC0002688.2	https://antismash-db.secondarymetabolites.org/area?record=NZ_BMQD01000002.1&start=298631&end=385066
Streptomyces	microflavus	NA06532	NZ_CP054926.1	3571103	3592180	terpene-precursor	FALSE	skyllamycin D/skyllamycin E	9	BGC0002676.2	https://antismash-db.secondarymetabolites.org/area?record=NZ_CP054926.1&start=3571103&end=3592180
Streptomyces	microflavus	NA06532	NZ_CP054926.1	3690570	3718245	betalactone	FALSE	divergolide A/divergolide B/divergolide C/divergolide D	6	BGC0001119.5	https://antismash-db.secondarymetabolites.org/area?record=NZ_CP054926.1&start=3690570&end=3718245
Streptomyces	microflavus	NA06532	NZ_CP054926.1	4245152	4317707	t2pks	FALSE	prejadomycin/rabelomycin/gaudimycin C/gaudimycin D/UWM6/gaudimycin A	27	BGC0000262.5	https://antismash-db.secondarymetabolites.org/area?record=NZ_CP054926.1&start=4245152&end=4317707
Streptomyces	microflavus	NA06532	NZ_CP054926.1	4382059	4404679	lassopeptide	FALSE	keywimysin	100	BGC0001634.3	https://antismash-db.secondarymetabolites.org/area?record=NZ_CP054926.1&start=4382059&end=4404679
Streptomyces	microflavus	NA06532	NZ_CP054926.1	4934820	4999827	t1pks	FALSE	argimycin PI/argimycin PII/nigrifactin/argimycin PIV/argimycin PV/argimycin PVI/argimycin PIX	27	BGC0001433.5	https://antismash-db.secondarymetabolites.org/area?record=NZ_CP054926.1&start=4934820&end=4999827
Streptomyces	microflavus	NA06532	NZ_CP054926.1	5288811	5311481	lanthipeptide-class-iii	FALSE	AmfS	100	BGC0000496.5	https://antismash-db.secondarymetabolites.org/area?record=NZ_CP054926.1&start=5288811&end=5311481
Streptomyces	microflavus	NA06532	NZ_CP054926.1	5433559	5454603	terpene-precursor	FALSE	prejadomycin/rabelomycin/gaudimycin C/gaudimycin D/UWM6/gaudimycin A	8	BGC0000262.5	https://antismash-db.secondarymetabolites.org/area?record=NZ_CP054926.1&start=5433559&end=5454603
Streptomyces	microflavus	NA06532	NZ_CP054926.1	5654103	5683608	terpene	FALSE	aurachin C/aurachin D/aurachin SS	20	BGC0002591.2	https://antismash-db.secondarymetabolites.org/area?record=NZ_CP054926.1&start=5654103&end=5683608
Streptomyces	microflavus	NA06532	NZ_CP054926.1	6097165	6129871	ni-siderophore	FALSE	kinamycin	16	BGC0000236.5	https://antismash-db.secondarymetabolites.org/area?record=NZ_CP054926.1&start=6097165&end=6129871
Streptomyces	microflavus	NA06532	NZ_CP054926.1	6273792	6284698	butyrolactone	FALSE		0		https://antismash-db.secondarymetabolites.org/area?record=NZ_CP054926.1&start=6273792&end=6284698
Planomonospora	parontospora	JCM 3093	NZ_BMQD01000005.1	162848	216209	nrps	FALSE		0		https://antismash-db.secondarymetabolites.org/area?record=NZ_BMQD01000005.1&start=162848&end=216209
Streptomyces	microflavus	NA06532	NZ_CP054926.1	6295816	6308905	hydrogen-cyanide	FALSE		0		https://antismash-db.secondarymetabolites.org/area?record=NZ_CP054926.1&start=6295816&end=6308905
Streptomyces	microflavus	NA06532	NZ_CP054926.1	6444991	6456323	ripp-like	FALSE	14-hydroxyisochainin	20	BGC0002788.2	https://antismash-db.secondarymetabolites.org/area?record=NZ_CP054926.1&start=6444991&end=6456323
Streptomyces	microflavus	NA06532	NZ_CP054926.1	6470544	6491873	terpene	FALSE	2-methylisoborneol	100	BGC0000658.3	https://antismash-db.secondarymetabolites.org/area?record=NZ_CP054926.1&start=6470544&end=6491873
Streptomyces	microflavus	NA06532	NZ_CP054926.1	6587820	6634792	nrps-like nrps hybrid	FALSE	salinomycin	14	BGC0000144.5	https://antismash-db.secondarymetabolites.org/area?record=NZ_CP054926.1&start=6587820&end=6634792
Streptomyces	microflavus	NA06532	NZ_CP054926.1	6689059	6732181	nrps-like arylpolyene hybrid	FALSE	formicamycin A/formicamycin B/formicamycin C/formicamycin D/formicamycin E/formicamycin F/formicamycin G/formicamycin H/formicamycin I/formicamycin J/formicamycin K/formicamycin L/formicamycin M/fasamycin C/fasamycin D/fasamycin E	11	BGC0001590.5	https://antismash-db.secondarymetabolites.org/area?record=NZ_CP054926.1&start=6689059&end=6732181
Streptomyces	anthocyanicus	JCM 4739	NZ_BMVQ01000002.1	251522	281307	ni-siderophore	FALSE	desferrioxamin B/desferrioxamine E	100	BGC0000940.5	https://antismash-db.secondarymetabolites.org/area?record=NZ_BMVQ01000002.1&start=251522&end=281307
Planomonospora	parontospora	JCM 3093	NZ_BMQD01000006.1	33132	99159	nrps terpene hybrid	FALSE	porothramycin A	5	BGC0000409.5	https://antismash-db.secondarymetabolites.org/area?record=NZ_BMQD01000006.1&start=33132&end=99159
Streptomyces	anthocyanicus	JCM 4739	NZ_BMVQ01000002.1	354794	365364	melanin	FALSE	istamycin	4	BGC0000700.5	https://antismash-db.secondarymetabolites.org/area?record=NZ_BMVQ01000002.1&start=354794&end=365364
Streptomyces	microflavus	NA06532	NZ_CP054926.1	6739956	6790576	nrps	FALSE	nonactin	71	BGC0000252.5	https://antismash-db.secondarymetabolites.org/area?record=NZ_CP054926.1&start=6739956&end=6790576
Streptomyces	microflavus	NA06532	NZ_CP054926.1	7056706	7083281	terpene	FALSE	hopene	69	BGC0000663.5	https://antismash-db.secondarymetabolites.org/area?record=NZ_CP054926.1&start=7056706&end=7083281
Streptomyces	microflavus	NA06532	NZ_CP054926.1	7104850	7125459	linaridin	FALSE	pentostatine/vidarabine	9	BGC0001735.5	https://antismash-db.secondarymetabolites.org/area?record=NZ_CP054926.1&start=7104850&end=7125459
Streptomyces	microflavus	NA06532	NZ_CP054926.1	7164914	7232058	t1pks t3nrps-iterative ripp-like nrps hybrid	FALSE	10-epi-HSAF/10-epi-3-deOH-HSAF/10-epi-maltophilin/10-epi-xanthobaccin C/10-epi-hydroxymaltophilin/10-epi-FI-2	100	BGC0002365.2	https://antismash-db.secondarymetabolites.org/area?record=NZ_CP054926.1&start=7164914&end=7232058
Planomonospora	parontospora	JCM 3093	NZ_BMQD01000007.1	184873	226013	t3pks	FALSE	2-methoxy-5-methyl-6-(13-methyltetradecyl)-1,4-benzoquinone/2-methoxy-5-methyl-6-(13-methyltetradecyl)phenol	100	BGC0000282.3	https://antismash-db.secondarymetabolites.org/area?record=NZ_BMQD01000007.1&start=184873&end=226013
Streptomyces	microflavus	NA06532	NZ_CP054926.1	7388165	7399533	ripp-like	FALSE	streptamidine	66	BGC0002115.3	https://antismash-db.secondarymetabolites.org/area?record=NZ_CP054926.1&start=7388165&end=7399533
Streptomyces	microflavus	NA06532	NZ_CP054926.1	7400113	7428615	terpene-precursor melanin hybrid	FALSE	melanin	100	BGC0000911.3	https://antismash-db.secondarymetabolites.org/area?record=NZ_CP054926.1&start=7400113&end=7428615
Planomonospora	parontospora	JCM 3093	NZ_BMQD01000007.1	319055	331564	terpene	TRUE	avermitilol	100	BGC0000683.3	https://antismash-db.secondarymetabolites.org/area?record=NZ_BMQD01000007.1&start=319055&end=331564
Streptomyces	anthocyanicus	JCM 4739	NZ_BMVQ01000004.1	0	7948	butyrolactone	TRUE	coelimycin P1	20	BGC0000038.5	https://antismash-db.secondarymetabolites.org/area?record=NZ_BMVQ01000004.1&start=0&end=7948
Streptomyces	microflavus	NA06532	NZ_CP054926.1	7443063	7484116	t3pks	FALSE	2-methoxy-5-methyl-6-(13-methyltetradecyl)-1,4-benzoquinone/2-methoxy-5-methyl-6-(13-methyltetradecyl)phenol	100	BGC0000282.3	https://antismash-db.secondarymetabolites.org/area?record=NZ_CP054926.1&start=7443063&end=7484116
Streptomyces	anthocyanicus	JCM 4739	NZ_BMVQ01000004.1	31421	62629	ni-siderophore	FALSE	enduracidin A/enduracidin B	10	BGC0000341.5	https://antismash-db.secondarymetabolites.org/area?record=NZ_BMVQ01000004.1&start=31421&end=62629
Streptomyces	microflavus	NA06532	NZ_CP054926.1	7557253	7585609	terpene	FALSE	isorenieratene	100	BGC0000664.5	https://antismash-db.secondarymetabolites.org/area?record=NZ_CP054926.1&start=7557253&end=7585609
Streptomyces	anthocyanicus	JCM 4739	NZ_BMVQ01000004.1	216138	238319	terpene	FALSE	geosmin	100	BGC0001181.4	https://antismash-db.secondarymetabolites.org/area?record=NZ_BMVQ01000004.1&start=216138&end=238319
Streptomyces	anthocyanicus	JCM 4739	NZ_BMVQ01000004.1	250508	261825	ripp-like	FALSE	14-hydroxyisochainin	14	BGC0002788.2	https://antismash-db.secondarymetabolites.org/area?record=NZ_BMVQ01000004.1&start=250508&end=261825
Streptomyces	microflavus	NA06532	NZ_CP054926.1	7595894	7648473	nrps azole-containing-ripp t1pks hybrid	FALSE	lactazole	33	BGC0000606.5	https://antismash-db.secondarymetabolites.org/area?record=NZ_CP054926.1&start=7595894&end=7648473
Streptomyces	anthocyanicus	JCM 4739	NZ_BMVQ01000004.1	416838	469638	prodigiosin nrps-like t1pks hybrid	FALSE	undecylprodigiosin	100	BGC0001063.5	https://antismash-db.secondarymetabolites.org/area?record=NZ_BMVQ01000004.1&start=416838&end=469638
Planomonospora	parontospora	JCM 3093	NZ_BMQD01000008.1	101309	112116	ripp-like	FALSE		0		https://antismash-db.secondarymetabolites.org/area?record=NZ_BMQD01000008.1&start=101309&end=112116
Planomonospora	parontospora	JCM 3093	NZ_BMQD01000008.1	255208	281717	ni-siderophore	TRUE	peucechelin	15	BGC0002466.3	https://antismash-db.secondarymetabolites.org/area?record=NZ_BMQD01000008.1&start=255208&end=281717
Streptomyces	anthocyanicus	JCM 4739	NZ_BMVQ01000004.1	536845	566606	ni-siderophore	FALSE	kinamycin	19	BGC0000236.5	https://antismash-db.secondarymetabolites.org/area?record=NZ_BMVQ01000004.1&start=536845&end=566606
Planomonospora	parontospora	JCM 3093	NZ_BMQD01000009.1	117189	163825	t1pks	FALSE	auroramycin	5	BGC0001522.5	https://antismash-db.secondarymetabolites.org/area?record=NZ_BMQD01000009.1&start=117189&end=163825
Planomonospora	parontospora	JCM 3093	NZ_BMQD01000010.1	84250	139945	nrps	FALSE	tetronasin	3	BGC0000163.5	https://antismash-db.secondarymetabolites.org/area?record=NZ_BMQD01000010.1&start=84250&end=139945
Gordonia	rubripertincta	SD5	NZ_CP059694.1	5009237	17262	nrps	FALSE	colibrimycin	3	BGC0002100.2	https://antismash-db.secondarymetabolites.org/area?record=NZ_CP059694.1&start=5009237&end=17262
Streptomyces	anthocyanicus	JCM 4739	NZ_BMVQ01000005.1	54453	108626	thioamide-nrp nrps hybrid	FALSE	nogalamycin	40	BGC0000249.5	https://antismash-db.secondarymetabolites.org/area?record=NZ_BMVQ01000005.1&start=54453&end=108626
Planomonospora	parontospora	JCM 3093	NZ_BMQD01000012.1	27553	85416	t1pks terpene hybrid	FALSE	esperamicin	66	BGC0000056.3	https://antismash-db.secondarymetabolites.org/area?record=NZ_BMQD01000012.1&start=27553&end=85416
Streptomyces	anthocyanicus	JCM 4739	NZ_BMVQ01000005.1	382696	405393	lanthipeptide-class-iii	FALSE	SapB	100	BGC0000551.5	https://antismash-db.secondarymetabolites.org/area?record=NZ_BMVQ01000005.1&start=382696&end=405393
Gordonia	rubripertincta	SD5	NZ_CP059694.1	19047	42060	redox-cofactor	FALSE		0		https://antismash-db.secondarymetabolites.org/area?record=NZ_CP059694.1&start=19047&end=42060
Gordonia	rubripertincta	SD5	NZ_CP059694.1	132085	190382	nrps	FALSE		0		https://antismash-db.secondarymetabolites.org/area?record=NZ_CP059694.1&start=132085&end=190382
Planomonospora	parontospora	JCM 3093	NZ_BMQD01000013.1	36547	57480	terpene	FALSE	isorenieratene	25	BGC0001456.3	https://antismash-db.secondarymetabolites.org/area?record=NZ_BMQD01000013.1&start=36547&end=57480
Planomonospora	parontospora	JCM 3093	NZ_BMQD01000013.1	118768	141405	lanthipeptide-class-iii	FALSE	catenulipeptin	60	BGC0000501.3	https://antismash-db.secondarymetabolites.org/area?record=NZ_BMQD01000013.1&start=118768&end=141405
Planomonospora	parontospora	JCM 3093	NZ_BMQD01000013.1	216742	242693	nrps	TRUE	coprisamide C/coprisamide D	17	BGC0002378.3	https://antismash-db.secondarymetabolites.org/area?record=NZ_BMQD01000013.1&start=216742&end=242693
Gordonia	rubripertincta	SD5	NZ_CP059694.1	344362	388625	nrps	FALSE		0		https://antismash-db.secondarymetabolites.org/area?record=NZ_CP059694.1&start=344362&end=388625
Gordonia	rubripertincta	SD5	NZ_CP059694.1	564915	598788	napaa	FALSE	Œµ-Poly-L-lysine	100	BGC0002174.2	https://antismash-db.secondarymetabolites.org/area?record=NZ_CP059694.1&start=564915&end=598788
Streptomyces	anthocyanicus	JCM 4739	NZ_BMVQ01000007.1	117992	139120	indole	FALSE	5-dimethylallylindole-3-acetonitrile	100	BGC0002128.3	https://antismash-db.secondarymetabolites.org/area?record=NZ_BMVQ01000007.1&start=117992&end=139120
Gordonia	rubripertincta	SD5	NZ_CP059694.1	706744	734771	terpene	FALSE	carotenoid	33	BGC0000644.3	https://antismash-db.secondarymetabolites.org/area?record=NZ_CP059694.1&start=706744&end=734771
Streptomyces	anthocyanicus	JCM 4739	NZ_BMVQ01000007.1	328545	403019	nrp-metallophore nrps terpene t3pks hybrid	FALSE	coelibactin	100	BGC0000324.5	https://antismash-db.secondarymetabolites.org/area?record=NZ_BMVQ01000007.1&start=328545&end=403019
Gordonia	rubripertincta	SD5	NZ_CP059694.1	767300	778101	ripp-like	FALSE	streptozotocin	7	BGC0002294.3	https://antismash-db.secondarymetabolites.org/area?record=NZ_CP059694.1&start=767300&end=778101
Gordonia	rubripertincta	SD5	NZ_CP059694.1	1020994	1085887	nrps nrps-like hybrid	FALSE	notonesomycin A	3	BGC0002541.2	https://antismash-db.secondarymetabolites.org/area?record=NZ_CP059694.1&start=1020994&end=1085887
Gordonia	rubripertincta	SD5	NZ_CP059694.1	1223718	1295599	nrps-like t1pks hybrid	FALSE		0		https://antismash-db.secondarymetabolites.org/area?record=NZ_CP059694.1&start=1223718&end=1295599
Gordonia	rubripertincta	SD5	NZ_CP059694.1	1592758	1651856	nrp-metallophore nrps ni-siderophore hybrid	FALSE	madurastatin A2/madurastatin E1/madurastatin F/madurastatin G1/madurastatin A1	17	BGC0002718.2	https://antismash-db.secondarymetabolites.org/area?record=NZ_CP059694.1&start=1592758&end=1651856
Planomonospora	parontospora	JCM 3093	NZ_BMQD01000015.1	0	56126	nrps t1pks hybrid	TRUE	crochelin A	12	BGC0002001.3	https://antismash-db.secondarymetabolites.org/area?record=NZ_BMQD01000015.1&start=0&end=56126
Gordonia	rubripertincta	SD5	NZ_CP059694.1	2105797	2160584	nrps	FALSE		0		https://antismash-db.secondarymetabolites.org/area?record=NZ_CP059694.1&start=2105797&end=2160584
Planomonospora	parontospora	JCM 3093	NZ_BMQD01000015.1	189187	232600	azole-containing-ripp	FALSE	thiostrepton	100	BGC0000614.5	https://antismash-db.secondarymetabolites.org/area?record=NZ_BMQD01000015.1&start=189187&end=232600
Gordonia	rubripertincta	SD5	NZ_CP059694.1	2917628	2938780	terpene-precursor	FALSE	microansamycin A/microansamycin B/microansamycin C/microansamycin D/microansamycin E/microansamycin F/microansamycin G/microansamycin H/microansamycin I	7	BGC0001666.3	https://antismash-db.secondarymetabolites.org/area?record=NZ_CP059694.1&start=2917628&end=2938780
Gordonia	rubripertincta	SD5	NZ_CP059694.1	3140408	3150849	ectoine	FALSE	ectoine	75	BGC0000853.3	https://antismash-db.secondarymetabolites.org/area?record=NZ_CP059694.1&start=3140408&end=3150849
Gordonia	rubripertincta	SD5	NZ_CP059694.1	3485743	3506895	terpene	FALSE	SF2575	6	BGC0000269.5	https://antismash-db.secondarymetabolites.org/area?record=NZ_CP059694.1&start=3485743&end=3506895
Streptomyces	anthocyanicus	JCM 4739	NZ_BMVQ01000008.1	73880	84279	ectoine	FALSE	ectoine	100	BGC0000853.3	https://antismash-db.secondarymetabolites.org/area?record=NZ_BMVQ01000008.1&start=73880&end=84279
Gordonia	rubripertincta	SD5	NZ_CP059694.1	3667167	3708331	arylpolyene	FALSE	primycin	5	BGC0001447.3	https://antismash-db.secondarymetabolites.org/area?record=NZ_CP059694.1&start=3667167&end=3708331
Gordonia	rubripertincta	SD5	NZ_CP059694.1	3938788	4012861	nrps betalactone hybrid	FALSE	echoside A/echoside B/echoside C/echoside D/echoside E	11	BGC0000340.5	https://antismash-db.secondarymetabolites.org/area?record=NZ_CP059694.1&start=3938788&end=4012861
Planomonospora	parontospora	JCM 3093	NZ_BMQD01000019.1	16276	66732	nrps	FALSE	paromomycin	5	BGC0000712.5	https://antismash-db.secondarymetabolites.org/area?record=NZ_BMQD01000019.1&start=16276&end=66732
Planomonospora	parontospora	JCM 3093	NZ_BMQD01000019.1	106101	132409	nrps	TRUE	JBIR-126	11	BGC0001368.5	https://antismash-db.secondarymetabolites.org/area?record=NZ_BMQD01000019.1&start=106101&end=132409
Planomonospora	parontospora	JCM 3093	NZ_BMQD01000020.1	5383	28046	terpene	FALSE	kendomycin B	9	BGC0002671.2	https://antismash-db.secondarymetabolites.org/area?record=NZ_BMQD01000020.1&start=5383&end=28046
Planomonospora	parontospora	JCM 3093	NZ_BMQD01000021.1	0	37899	t1pks nrps hybrid	TRUE	crochelin A	12	BGC0002001.3	https://antismash-db.secondarymetabolites.org/area?record=NZ_BMQD01000021.1&start=0&end=37899
Planomonospora	parontospora	JCM 3093	NZ_BMQD01000026.1	0	52553	nrps-like nrps hybrid	TRUE	JBIR-126	55	BGC0001368.5	https://antismash-db.secondarymetabolites.org/area?record=NZ_BMQD01000026.1&start=0&end=52553
Planomonospora	parontospora	JCM 3093	NZ_BMQD01000034.1	19321	43683	nrps-like	TRUE		0		https://antismash-db.secondarymetabolites.org/area?record=NZ_BMQD01000034.1&start=19321&end=43683
Planomonospora	parontospora	JCM 3093	NZ_BMQD01000040.1	6988	35752	t1pks	TRUE	lobosamide A/lobosamide B/lobosamide C	30	BGC0001303.5	https://antismash-db.secondarymetabolites.org/area?record=NZ_BMQD01000040.1&start=6988&end=35752
Streptomyces	anthocyanicus	JCM 4739	NZ_BMVQ01000009.1	71646	144189	t2pks	FALSE	spore pigment	66	BGC0000271.5	https://antismash-db.secondarymetabolites.org/area?record=NZ_BMVQ01000009.1&start=71646&end=144189
Planomonospora	parontospora	JCM 3093	NZ_BMQD01000044.1	0	29224	nrps	TRUE		0		https://antismash-db.secondarymetabolites.org/area?record=NZ_BMQD01000044.1&start=0&end=29224
Streptomyces	anthocyanicus	JCM 4739	NZ_BMVQ01000009.1	176972	198133	terpene-precursor	FALSE	prejadomycin/rabelomycin/gaudimycin C/gaudimycin D/UWM6/gaudimycin A	6	BGC0000262.5	https://antismash-db.secondarymetabolites.org/area?record=NZ_BMVQ01000009.1&start=176972&end=198133
Streptomyces	anthocyanicus	JCM 4739	NZ_BMVQ01000009.1	207152	228238	terpene	FALSE	albaflavenone	100	BGC0000660.5	https://antismash-db.secondarymetabolites.org/area?record=NZ_BMVQ01000009.1&start=207152&end=228238
Streptomyces	anthocyanicus	JCM 4739	NZ_BMVQ01000009.1	331712	388943	t2pks	TRUE	actinorhodin	100	BGC0000194.5	https://antismash-db.secondarymetabolites.org/area?record=NZ_BMVQ01000009.1&start=331712&end=388943
Planomonospora	parontospora	JCM 3093	NZ_BMQD01000060.1	0	11003	t1pks	TRUE	cremimycin	25	BGC0000042.5	https://antismash-db.secondarymetabolites.org/area?record=NZ_BMQD01000060.1&start=0&end=11003
Planomonospora	parontospora	JCM 3093	NZ_BMQD01000066.1	0	5206	nrps	TRUE	kitacinnamycin A/kitacinnamycin B/kitacinnamycin C/kitacinnamycin D/kitacinnamycin E/kitacinnamycin F	7	BGC0002109.3	https://antismash-db.secondarymetabolites.org/area?record=NZ_BMQD01000066.1&start=0&end=5206
Streptomyces	microflavus	NA06532	NZ_CP054927.1	37424	66678	cdps ripp-like hybrid	FALSE		0		https://antismash-db.secondarymetabolites.org/area?record=NZ_CP054927.1&start=37424&end=66678
Streptomyces	microflavus	NA06532	NZ_CP054927.1	202044	247301	nrps-like azole-containing-ripp hybrid	FALSE	endopyrrole B/endopyrrole A	50	BGC0002048.3	https://antismash-db.secondarymetabolites.org/area?record=NZ_CP054927.1&start=202044&end=247301
Streptomyces	microflavus	NA06532	NZ_CP054927.1	290816	303666	hydrogen-cyanide	FALSE	aborycin	21	BGC0002285.2	https://antismash-db.secondarymetabolites.org/area?record=NZ_CP054927.1&start=290816&end=303666
Streptomyces	microflavus	NA06532	NZ_CP054927.1	324199	410175	t3pks nrps hybrid	FALSE	telomycin	11	BGC0001406.5	https://antismash-db.secondarymetabolites.org/area?record=NZ_CP054927.1&start=324199&end=410175
Streptomyces	anthocyanicus	JCM 4739	NZ_BMVQ01000012.1	223741	255978	nrps	TRUE	CDA1b/CDA2a/CDA2b/CDA3a/CDA3b/CDA4a/CDA4b	45	BGC0000315.5	https://antismash-db.secondarymetabolites.org/area?record=NZ_BMVQ01000012.1&start=223741&end=255978
Streptomyces	anthocyanicus	JCM 4739	NZ_BMVQ01000014.1	151833	172123	lanthipeptide-class-i	TRUE		0		https://antismash-db.secondarymetabolites.org/area?record=NZ_BMVQ01000014.1&start=151833&end=172123
Streptomyces	anthocyanicus	JCM 4739	NZ_BMVQ01000017.1	0	33919	t3pks	TRUE	germicidin	100	BGC0001454.5	https://antismash-db.secondarymetabolites.org/area?record=NZ_BMVQ01000017.1&start=0&end=33919
Streptomyces	anthocyanicus	JCM 4739	NZ_BMVQ01000025.1	27755	67734	other	TRUE	clipibycyclene	4	BGC0002642.2	https://antismash-db.secondarymetabolites.org/area?record=NZ_BMVQ01000025.1&start=27755&end=67734
Planomonospora	parontospora	JCM 3093	NZ_BMQD01000069.1	0	4347	t1pks	TRUE		0		https://antismash-db.secondarymetabolites.org/area?record=NZ_BMQD01000069.1&start=0&end=4347
Streptomyces	anthocyanicus	JCM 4739	NZ_BMVQ01000028.1	14487	41238	terpene	FALSE	hopene	100	BGC0000663.5	https://antismash-db.secondarymetabolites.org/area?record=NZ_BMVQ01000028.1&start=14487&end=41238
Streptomyces	anthocyanicus	JCM 4739	NZ_BMVQ01000029.1	16902	53561	t1pks hydrogen-cyanide hybrid	TRUE	coelimycin P1	70	BGC0000038.5	https://antismash-db.secondarymetabolites.org/area?record=NZ_BMVQ01000029.1&start=16902&end=53561
Leifsonia	shinshuensis	INR9	NZ_CP043641.1	223705	275163	terpene betalactone terpene-precursor hybrid	FALSE	carotenoid	28	BGC0000636.3	https://antismash-db.secondarymetabolites.org/area?record=NZ_CP043641.1&start=223705&end=275163
Streptomyces	anthocyanicus	JCM 4739	NZ_BMVQ01000031.1	0	34716	nrps	TRUE	CDA1b/CDA2a/CDA2b/CDA3a/CDA3b/CDA4a/CDA4b	50	BGC0000315.5	https://antismash-db.secondarymetabolites.org/area?record=NZ_BMVQ01000031.1&start=0&end=34716
Leifsonia	shinshuensis	INR9	NZ_CP043641.1	701643	735603	napaa	FALSE	Œµ-Poly-L-lysine	100	BGC0002174.2	https://antismash-db.secondarymetabolites.org/area?record=NZ_CP043641.1&start=701643&end=735603
Leifsonia	shinshuensis	INR9	NZ_CP043641.1	1973105	1993423	rre-containing	FALSE		0		https://antismash-db.secondarymetabolites.org/area?record=NZ_CP043641.1&start=1973105&end=1993423
Streptomyces	anthocyanicus	JCM 4739	NZ_BMVQ01000046.1	0	6474	nrps	TRUE	cinnapeptin	10	BGC0002108.3	https://antismash-db.secondarymetabolites.org/area?record=NZ_BMVQ01000046.1&start=0&end=6474
Leifsonia	shinshuensis	INR9	NZ_CP043641.1	2329053	2342185	phosphonate	FALSE	dehydrophos	11	BGC0000897.5	https://antismash-db.secondarymetabolites.org/area?record=NZ_CP043641.1&start=2329053&end=2342185
Leifsonia	shinshuensis	INR9	NZ_CP043641.1	2902967	2944068	t3pks	FALSE	2-methoxy-5-methyl-6-(13-methyltetradecyl)-1,4-benzoquinone/2-methoxy-5-methyl-6-(13-methyltetradecyl)phenol	100	BGC0000282.3	https://antismash-db.secondarymetabolites.org/area?record=NZ_CP043641.1&start=2902967&end=2944068
Leifsonia	shinshuensis	INR9	NZ_CP043641.1	3558532	3601632	t3nrps-iterative	FALSE		0		https://antismash-db.secondarymetabolites.org/area?record=NZ_CP043641.1&start=3558532&end=3601632
Streptomyces	anthocyanicus	JCM 4739	NZ_BMVQ01000053.1	0	2907	nrps	TRUE		0		https://antismash-db.secondarymetabolites.org/area?record=NZ_BMVQ01000053.1&start=0&end=2907
Leifsonia	shinshuensis	INR9	NZ_CP043641.1	3864566	3874851	ripp-like	FALSE		0		https://antismash-db.secondarymetabolites.org/area?record=NZ_CP043641.1&start=3864566&end=3874851
Brevibacterium	gallinarum	Re57	NZ_JACSPY010000012.1	4905	46860	tropodithietic-acid lassopeptide hybrid	FALSE	5-dimethylallylindole-3-acetonitrile	66	BGC0002128.3	https://antismash-db.secondarymetabolites.org/area?record=NZ_JACSPY010000012.1&start=4905&end=46860
Brevibacterium	gallinarum	Re57	NZ_JACSPY010000013.1	7803	46831	napaa	FALSE	Œµ-Poly-L-lysine	100	BGC0002174.2	https://antismash-db.secondarymetabolites.org/area?record=NZ_JACSPY010000013.1&start=7803&end=46831
Brevibacterium	gallinarum	Re57	NZ_JACSPY010000018.1	31804	53737	thioamitides	TRUE		0		https://antismash-db.secondarymetabolites.org/area?record=NZ_JACSPY010000018.1&start=31804&end=53737
Brevibacterium	gallinarum	Re57	NZ_JACSPY010000001.1	172549	187725	naggn	FALSE		0		https://antismash-db.secondarymetabolites.org/area?record=NZ_JACSPY010000001.1&start=172549&end=187725
Brevibacterium	gallinarum	Re57	NZ_JACSPY010000002.1	313728	377345	nrps nrp-metallophore hybrid	FALSE	nataxazole	7	BGC0001213.5	https://antismash-db.secondarymetabolites.org/area?record=NZ_JACSPY010000002.1&start=313728&end=377345
Denitrobacterium	detoxificans		NZ_SUUH01000007.1	0	26562	nrps-like	TRUE		0		https://antismash-db.secondarymetabolites.org/area?record=NZ_SUUH01000007.1&start=0&end=26562
Brevibacterium	gallinarum	Re57	NZ_JACSPY010000003.1	262150	283278	terpene-precursor	FALSE		0		https://antismash-db.secondarymetabolites.org/area?record=NZ_JACSPY010000003.1&start=262150&end=283278
Denitrobacterium	detoxificans		NZ_SUUH01000001.1	254015	316638	rre-containing nrps hybrid	FALSE	coelibactin	27	BGC0000324.5	https://antismash-db.secondarymetabolites.org/area?record=NZ_SUUH01000001.1&start=254015&end=316638
Brevibacterium	gallinarum	Re57	NZ_JACSPY010000003.1	283994	296785	furan	TRUE		0		https://antismash-db.secondarymetabolites.org/area?record=NZ_JACSPY010000003.1&start=283994&end=296785
Microbacterium	gallinarum	Sa1CUA4	NZ_JACSPM010000001.1	506287	527343	terpene-precursor	FALSE		0		https://antismash-db.secondarymetabolites.org/area?record=NZ_JACSPM010000001.1&start=506287&end=527343
Denitrobacterium	detoxificans		NZ_SUUH01000001.1	624348	645416	terpene-precursor	FALSE		0		https://antismash-db.secondarymetabolites.org/area?record=NZ_SUUH01000001.1&start=624348&end=645416
Brevibacterium	gallinarum	Re57	NZ_JACSPY010000006.1	172147	195231	terpene	TRUE	carotenoid	50	BGC0000644.3	https://antismash-db.secondarymetabolites.org/area?record=NZ_JACSPY010000006.1&start=172147&end=195231
Microbacterium	gallinarum	Sa1CUA4	NZ_JACSPM010000001.1	1001454	1042624	t3pks	FALSE	formicamycin A/formicamycin B/formicamycin C/formicamycin D/formicamycin E/formicamycin F/formicamycin G/formicamycin H/formicamycin I/formicamycin J/formicamycin K/formicamycin L/formicamycin M/fasamycin C/fasamycin D/fasamycin E	4	BGC0001590.5	https://antismash-db.secondarymetabolites.org/area?record=NZ_JACSPM010000001.1&start=1001454&end=1042624
Microbacterium	gallinarum	Sa1CUA4	NZ_JACSPM010000001.1	1408390	1421270	hydrogen-cyanide	FALSE	rishirilide B/rishirilide A	7	BGC0001179.5	https://antismash-db.secondarymetabolites.org/area?record=NZ_JACSPM010000001.1&start=1408390&end=1421270
Microbacterium	gallinarum	Sa1CUA4	NZ_JACSPM010000001.1	1449698	1463702	hydrogen-cyanide	FALSE		0		https://antismash-db.secondarymetabolites.org/area?record=NZ_JACSPM010000001.1&start=1449698&end=1463702
Microbacterium	gallinarum	Sa1CUA4	NZ_JACSPM010000003.1	63115	98582	betalactone terpene-precursor hybrid	FALSE	microansamycin A/microansamycin B/microansamycin C/microansamycin D/microansamycin E/microansamycin F/microansamycin G/microansamycin H/microansamycin I	7	BGC0001666.3	https://antismash-db.secondarymetabolites.org/area?record=NZ_JACSPM010000003.1&start=63115&end=98582
Microbacterium	gallinarum	Sa1CUA4	NZ_JACSPM010000004.1	26183	50324	terpene	FALSE	carotenoid	50	BGC0000644.3	https://antismash-db.secondarymetabolites.org/area?record=NZ_JACSPM010000004.1&start=26183&end=50324
Microbacterium	gallinarum	Sa1CUA4	NZ_JACSPM010000004.1	128329	169472	resorcinol	FALSE		0		https://antismash-db.secondarymetabolites.org/area?record=NZ_JACSPM010000004.1&start=128329&end=169472
Nocardioides	acrostichi	CBS4Y-1	NZ_JADIVZ010000001.1	221689	249217	terpene	FALSE	carotenoid	28	BGC0000636.3	https://antismash-db.secondarymetabolites.org/area?record=NZ_JADIVZ010000001.1&start=221689&end=249217
Nocardioides	acrostichi	CBS4Y-1	NZ_JADIVZ010000001.1	360225	390520	ni-siderophore	FALSE	desferrioxamin B	60	BGC0000941.3	https://antismash-db.secondarymetabolites.org/area?record=NZ_JADIVZ010000001.1&start=360225&end=390520
Nocardioides	acrostichi	CBS4Y-1	NZ_JADIVZ010000001.1	563165	584239	terpene-precursor	FALSE		0		https://antismash-db.secondarymetabolites.org/area?record=NZ_JADIVZ010000001.1&start=563165&end=584239
Bifidobacterium	longum	BSD2780120874_150323_E3	NZ_JADNCJ010000029.1	0	11079	lanthipeptide-class-ii	TRUE		0		https://antismash-db.secondarymetabolites.org/area?record=NZ_JADNCJ010000029.1&start=0&end=11079
Bifidobacterium	longum	BSD2780120874_150323_E3	NZ_JADNCJ010000002.1	131165	152248	terpene-precursor	FALSE		0		https://antismash-db.secondarymetabolites.org/area?record=NZ_JADNCJ010000002.1&start=131165&end=152248
Nocardioides	acrostichi	CBS4Y-1	NZ_JADIVZ010000004.1	97637	128464	betalactone	FALSE		0		https://antismash-db.secondarymetabolites.org/area?record=NZ_JADIVZ010000004.1&start=97637&end=128464
Nocardioides	acrostichi	CBS4Y-1	NZ_JADIVZ010000008.1	49055	89469	napaa	FALSE	Œµ-Poly-L-lysine	100	BGC0002174.2	https://antismash-db.secondarymetabolites.org/area?record=NZ_JADIVZ010000008.1&start=49055&end=89469
Eggerthella	lenta	J1101653_170612_B5	NZ_JADPFW010000014.1	0	16158	rre-containing	TRUE		0		https://antismash-db.secondarymetabolites.org/area?record=NZ_JADPFW010000014.1&start=0&end=16158
Eggerthella	lenta	J1101653_170612_B5	NZ_JADPFW010000019.1	35428	56307	terpene	FALSE		0		https://antismash-db.secondarymetabolites.org/area?record=NZ_JADPFW010000019.1&start=35428&end=56307
Eggerthella	lenta	J1101653_170612_B5	NZ_JADPFW010000021.1	28906	49956	terpene-precursor	FALSE		0		https://antismash-db.secondarymetabolites.org/area?record=NZ_JADPFW010000021.1&start=28906&end=49956
Eggerthella	lenta	J1101653_170612_B5	NZ_JADPFW010000025.1	17135	49776	t3nrps-iterative	TRUE		0		https://antismash-db.secondarymetabolites.org/area?record=NZ_JADPFW010000025.1&start=17135&end=49776
Eggerthella	lenta	J1101653_170612_B5	NZ_JADPFW010000004.1	56764	67577	ripp-like	FALSE		0		https://antismash-db.secondarymetabolites.org/area?record=NZ_JADPFW010000004.1&start=56764&end=67577
Micrococcus	luteus	FDAARGOS_1034	NZ_CP066288.1	430064	455311	terpene	FALSE	carotenoid	66	BGC0000644.3	https://antismash-db.secondarymetabolites.org/area?record=NZ_CP066288.1&start=430064&end=455311
Micrococcus	luteus	FDAARGOS_1034	NZ_CP066288.1	914940	925312	ectoine	FALSE		0		https://antismash-db.secondarymetabolites.org/area?record=NZ_CP066288.1&start=914940&end=925312
Micrococcus	luteus	FDAARGOS_1034	NZ_CP066288.1	1203706	1224039	rre-containing	FALSE		0		https://antismash-db.secondarymetabolites.org/area?record=NZ_CP066288.1&start=1203706&end=1224039
Micrococcus	luteus	FDAARGOS_1034	NZ_CP066288.1	1643300	1671664	azole-containing-ripp	FALSE	berninamycin K/berninamycin J/berninamycin A/berninamycin B	27	BGC0002363.3	https://antismash-db.secondarymetabolites.org/area?record=NZ_CP066288.1&start=1643300&end=1671664
Micrococcus	luteus	FDAARGOS_1034	NZ_CP066288.1	1827308	1857144	ni-siderophore	FALSE	FW0622	25	BGC0002690.2	https://antismash-db.secondarymetabolites.org/area?record=NZ_CP066288.1&start=1827308&end=1857144
Micrococcus	luteus	FDAARGOS_1034	NZ_CP066288.1	2190790	2225877	betalactone terpene-precursor hybrid	FALSE	microansamycin A/microansamycin B/microansamycin C/microansamycin D/microansamycin E/microansamycin F/microansamycin G/microansamycin H/microansamycin I	7	BGC0001666.3	https://antismash-db.secondarymetabolites.org/area?record=NZ_CP066288.1&start=2190790&end=2225877
Micrococcus	luteus	FDAARGOS_1034	NZ_CP066288.1	2264242	2298250	napaa	FALSE	stenothricin	31	BGC0000431.5	https://antismash-db.secondarymetabolites.org/area?record=NZ_CP066288.1&start=2264242&end=2298250
Corynebacterium	kefirresidentii	FDAARGOS_1055	NZ_CP067012.1	314970	359674	t1pks	FALSE		0		https://antismash-db.secondarymetabolites.org/area?record=NZ_CP067012.1&start=314970&end=359674
Corynebacterium	kefirresidentii	FDAARGOS_1055	NZ_CP067012.1	461324	495227	napaa	FALSE		0		https://antismash-db.secondarymetabolites.org/area?record=NZ_CP067012.1&start=461324&end=495227
Corynebacterium	kefirresidentii	FDAARGOS_1055	NZ_CP067012.1	496310	517186	terpene	FALSE	carotenoid	25	BGC0000637.3	https://antismash-db.secondarymetabolites.org/area?record=NZ_CP067012.1&start=496310&end=517186
Corynebacterium	kefirresidentii	FDAARGOS_1055	NZ_CP067012.1	940252	961332	terpene-precursor	FALSE		0		https://antismash-db.secondarymetabolites.org/area?record=NZ_CP067012.1&start=940252&end=961332
Corynebacterium	kefirresidentii	FDAARGOS_1055	NZ_CP067012.1	2234598	2264941	ni-siderophore	FALSE		0		https://antismash-db.secondarymetabolites.org/area?record=NZ_CP067012.1&start=2234598&end=2264941
Streptomyces	roseirectus	CRXT-G-22	NZ_CP060828.1	0	108433	t1pks	TRUE	ossamycin	54	BGC0002587.2	https://antismash-db.secondarymetabolites.org/area?record=NZ_CP060828.1&start=0&end=108433
Streptomyces	roseirectus	CRXT-G-22	NZ_CP060828.1	297247	350477	pks-like t1pks arylpolyene hybrid	FALSE	7-deoxypactamycin	41	BGC0000119.5	https://antismash-db.secondarymetabolites.org/area?record=NZ_CP060828.1&start=297247&end=350477
Streptomyces	roseirectus	CRXT-G-22	NZ_CP060828.1	465991	568082	betalactone transat-pks nrps-like nrps hybrid	FALSE	phthoxazolin	4	BGC0001740.5	https://antismash-db.secondarymetabolites.org/area?record=NZ_CP060828.1&start=465991&end=568082
Mycobacteroides	chelonae	Myco1	NZ_CP050223.1	220672	254677	napaa	FALSE	Œµ-Poly-L-lysine	100	BGC0002174.2	https://antismash-db.secondarymetabolites.org/area?record=NZ_CP050223.1&start=220672&end=254677
Streptomyces	roseirectus	CRXT-G-22	NZ_CP060828.1	679332	700370	terpene	FALSE	ebelactone	5	BGC0001580.3	https://antismash-db.secondarymetabolites.org/area?record=NZ_CP060828.1&start=679332&end=700370
Streptomyces	roseirectus	CRXT-G-22	NZ_CP060828.1	780508	833560	nrps nucleoside hybrid	FALSE	detoxin P1/detoxin P2/detoxin P3	75	BGC0001841.2	https://antismash-db.secondarymetabolites.org/area?record=NZ_CP060828.1&start=780508&end=833560
Mycobacteroides	chelonae	Myco1	NZ_CP050223.1	430962	441760	ripp-like	FALSE	TVA-YJ-2	4	BGC0002669.2	https://antismash-db.secondarymetabolites.org/area?record=NZ_CP050223.1&start=430962&end=441760
Mycobacteroides	chelonae	Myco1	NZ_CP050223.1	611511	662623	t1pks	FALSE	glycopeptidolipid	20	BGC0000365.4	https://antismash-db.secondarymetabolites.org/area?record=NZ_CP050223.1&start=611511&end=662623
Streptomyces	roseirectus	CRXT-G-22	NZ_CP060828.1	834455	844851	ectoine	FALSE	ectoine	100	BGC0000853.3	https://antismash-db.secondarymetabolites.org/area?record=NZ_CP060828.1&start=834455&end=844851
Streptomyces	roseirectus	CRXT-G-22	NZ_CP060828.1	865080	946032	nrps-like nrps t1pks hybrid	FALSE	cysteoamide	63	BGC0001567.4	https://antismash-db.secondarymetabolites.org/area?record=NZ_CP060828.1&start=865080&end=946032
Mycobacteroides	chelonae	Myco1	NZ_CP050223.1	1686365	1707421	terpene-precursor	FALSE	microansamycin A/microansamycin B/microansamycin C/microansamycin D/microansamycin E/microansamycin F/microansamycin G/microansamycin H/microansamycin I	7	BGC0001666.3	https://antismash-db.secondarymetabolites.org/area?record=NZ_CP050223.1&start=1686365&end=1707421
Mycobacteroides	chelonae	Myco1	NZ_CP050223.1	1740782	1793871	nrps	FALSE	nocobactin NA/nocobactin NA 10152B	75	BGC0001027.5	https://antismash-db.secondarymetabolites.org/area?record=NZ_CP050223.1&start=1740782&end=1793871
Streptomyces	roseirectus	CRXT-G-22	NZ_CP060828.1	1039428	1097753	nrp-metallophore nrps hybrid	FALSE	coelichelin	100	BGC0000325.5	https://antismash-db.secondarymetabolites.org/area?record=NZ_CP060828.1&start=1039428&end=1097753
Mycobacteroides	chelonae	Myco1	NZ_CP050223.1	1854765	1943960	nrp-metallophore ectoine t1pks nrps hybrid	FALSE	mycobactin	50	BGC0001021.5	https://antismash-db.secondarymetabolites.org/area?record=NZ_CP050223.1&start=1854765&end=1943960
Streptomyces	roseirectus	CRXT-G-22	NZ_CP060828.1	1149420	1170305	terpene	FALSE		0		https://antismash-db.secondarymetabolites.org/area?record=NZ_CP060828.1&start=1149420&end=1170305
Streptomyces	roseirectus	CRXT-G-22	NZ_CP060828.1	1194105	1241449	t1pks	FALSE		0		https://antismash-db.secondarymetabolites.org/area?record=NZ_CP060828.1&start=1194105&end=1241449
Mycobacteroides	chelonae	Myco1	NZ_CP050223.1	2634712	2706493	nrps nrps-like hybrid	FALSE	glycopeptidolipid	10	BGC0000363.4	https://antismash-db.secondarymetabolites.org/area?record=NZ_CP050223.1&start=2634712&end=2706493
Streptomyces	roseirectus	CRXT-G-22	NZ_CP060828.1	1328386	1356239	azoxy-crosslink	FALSE	Azodyrecin A/Azodyrecin B/Azodyrecin C	17	BGC0002805.2	https://antismash-db.secondarymetabolites.org/area?record=NZ_CP060828.1&start=1328386&end=1356239
Corynebacterium	Unknown	FDAARGOS_1242	NZ_CP069568.1	12309	46245	napaa	FALSE	Œµ-Poly-L-lysine	100	BGC0002174.2	https://antismash-db.secondarymetabolites.org/area?record=NZ_CP069568.1&start=12309&end=46245
Streptomyces	roseirectus	CRXT-G-22	NZ_CP060828.1	1387407	1438616	t1pks hgle-ks hybrid	FALSE	hexacosalactone A	13	BGC0002497.3	https://antismash-db.secondarymetabolites.org/area?record=NZ_CP060828.1&start=1387407&end=1438616
Corynebacterium	Unknown	FDAARGOS_1242	NZ_CP069568.1	76714	86996	ripp-like	FALSE	loseolamycin A1/loseolamycin A2	8	BGC0002362.3	https://antismash-db.secondarymetabolites.org/area?record=NZ_CP069568.1&start=76714&end=86996
Mycobacteroides	chelonae	Myco1	NZ_CP050223.1	2729566	2740463	ripp-like	FALSE		0		https://antismash-db.secondarymetabolites.org/area?record=NZ_CP050223.1&start=2729566&end=2740463
Corynebacterium	Unknown	FDAARGOS_1242	NZ_CP069568.1	156325	177183	terpene	FALSE	carotenoid	25	BGC0000637.3	https://antismash-db.secondarymetabolites.org/area?record=NZ_CP069568.1&start=156325&end=177183
Mycobacteroides	chelonae	Myco1	NZ_CP050223.1	2827642	2873915	t1pks	FALSE	glycopeptidolipid	13	BGC0000365.4	https://antismash-db.secondarymetabolites.org/area?record=NZ_CP050223.1&start=2827642&end=2873915
Streptomyces	roseirectus	CRXT-G-22	NZ_CP060828.1	1517551	1544443	terpene	FALSE	hopene	92	BGC0000663.5	https://antismash-db.secondarymetabolites.org/area?record=NZ_CP060828.1&start=1517551&end=1544443
Corynebacterium	Unknown	FDAARGOS_1242	NZ_CP069568.1	508791	529883	terpene-precursor	FALSE		0		https://antismash-db.secondarymetabolites.org/area?record=NZ_CP069568.1&start=508791&end=529883
Streptomyces	roseirectus	CRXT-G-22	NZ_CP060828.1	1698887	1722764	hydrogen-cyanide indole hybrid	FALSE	Azodyrecin A/Azodyrecin B/Azodyrecin C	17	BGC0002805.2	https://antismash-db.secondarymetabolites.org/area?record=NZ_CP060828.1&start=1698887&end=1722764
Corynebacterium	Unknown	FDAARGOS_1242	NZ_CP069568.1	2562715	2636162	t1pks nrps hybrid	FALSE		0		https://antismash-db.secondarymetabolites.org/area?record=NZ_CP069568.1&start=2562715&end=2636162
Mycobacteroides	chelonae	Myco1	NZ_CP050223.1	3047781	3113181	nrps-like nrps t1pks hybrid	FALSE	deoxyhangtaimycin	2	BGC0002657.2	https://antismash-db.secondarymetabolites.org/area?record=NZ_CP050223.1&start=3047781&end=3113181
Streptomyces	roseirectus	CRXT-G-22	NZ_CP060828.1	1872326	1929213	nrps-like terpene-precursor hybrid	FALSE	(2E,4E,6E,8E)-N-(2-hydroxy-5-oxocyclopent-1-en-1-yl)-9-(o-tolyl)nona-2,4,6,8-tetraenamide/(E)-N-(2-hydroxy-5-oxocyclopent-1-en-1-yl)-5-(o-tolyl)pent-4-enamide	9	BGC0002441.2	https://antismash-db.secondarymetabolites.org/area?record=NZ_CP060828.1&start=1872326&end=1929213
Streptomyces	roseirectus	CRXT-G-22	NZ_CP060828.1	1943022	1974136	ni-siderophore	FALSE	paulomycin	13	BGC0001732.5	https://antismash-db.secondarymetabolites.org/area?record=NZ_CP060828.1&start=1943022&end=1974136
Mycobacteroides	chelonae	Myco1	NZ_CP050223.1	3167747	3213510	indole nrps hybrid	FALSE	caldoniamide A/cladoniamide B/cladoniamide C7/cladoniamide D/cladoniamide E/cladoniamide F/cladoniamide G	61	BGC0001334.5	https://antismash-db.secondarymetabolites.org/area?record=NZ_CP050223.1&start=3167747&end=3213510
Streptomyces	roseirectus	CRXT-G-22	NZ_CP060828.1	2116441	2138616	terpene butyrolactone hybrid	FALSE	Œ≥-butyrolactone	100	BGC0000850.5	https://antismash-db.secondarymetabolites.org/area?record=NZ_CP060828.1&start=2116441&end=2138616
Streptomyces	roseirectus	CRXT-G-22	NZ_CP060828.1	2185080	2196463	ripp-like	FALSE	14-hydroxyisochainin	14	BGC0002788.2	https://antismash-db.secondarymetabolites.org/area?record=NZ_CP060828.1&start=2185080&end=2196463
Streptomyces	roseirectus	CRXT-G-22	NZ_CP060828.1	2301837	2324531	lanthipeptide-class-iii	FALSE	JBIR-34/JBIR-35	8	BGC0000376.5	https://antismash-db.secondarymetabolites.org/area?record=NZ_CP060828.1&start=2301837&end=2324531
Mycobacteroides	chelonae	Myco1	NZ_CP050223.1	3560951	3583647	redox-cofactor	FALSE	salinomycin	6	BGC0000144.5	https://antismash-db.secondarymetabolites.org/area?record=NZ_CP050223.1&start=3560951&end=3583647
Streptomyces	roseirectus	CRXT-G-22	NZ_CP060828.1	2330032	2402539	t2pks	FALSE	xantholipin	61	BGC0000279.5	https://antismash-db.secondarymetabolites.org/area?record=NZ_CP060828.1&start=2330032&end=2402539
Mycobacteroides	chelonae	Myco1	NZ_CP050223.1	3832961	3891065	nrps	FALSE	glycopeptidolipid	94	BGC0000363.4	https://antismash-db.secondarymetabolites.org/area?record=NZ_CP050223.1&start=3832961&end=3891065
Streptomyces	roseirectus	CRXT-G-22	NZ_CP060828.1	2487904	2517866	ni-siderophore	FALSE	kinamycin	22	BGC0000236.5	https://antismash-db.secondarymetabolites.org/area?record=NZ_CP060828.1&start=2487904&end=2517866
Mycobacteroides	chelonae	Myco1	NZ_CP050223.1	3968334	4009336	pks-like	FALSE		0		https://antismash-db.secondarymetabolites.org/area?record=NZ_CP050223.1&start=3968334&end=4009336
Streptomyces	roseirectus	CRXT-G-22	NZ_CP060828.1	2856546	2900677	nrps-like	FALSE	indigoidine	100	BGC0000375.5	https://antismash-db.secondarymetabolites.org/area?record=NZ_CP060828.1&start=2856546&end=2900677
Mycobacteroides	chelonae	Myco1	NZ_CP050223.1	4438968	4449826	ripp-like	FALSE		0		https://antismash-db.secondarymetabolites.org/area?record=NZ_CP050223.1&start=4438968&end=4449826
Mycobacteroides	chelonae	Myco1	NZ_CP050223.1	4462485	4563205	nrps nrps-like hybrid	FALSE	glycopeptidolipid	28	BGC0000362.5	https://antismash-db.secondarymetabolites.org/area?record=NZ_CP050223.1&start=4462485&end=4563205
Streptomyces	roseirectus	CRXT-G-22	NZ_CP060828.1	3197096	3218152	terpene-precursor	FALSE	pentalenolactone	30	BGC0000678.5	https://antismash-db.secondarymetabolites.org/area?record=NZ_CP060828.1&start=3197096&end=3218152
Streptomyces	roseirectus	CRXT-G-22	NZ_CP060828.1	3224497	3245586	terpene	FALSE	albaflavenone	100	BGC0000660.5	https://antismash-db.secondarymetabolites.org/area?record=NZ_CP060828.1&start=3224497&end=3245586
Streptomyces	roseirectus	CRXT-G-22	NZ_CP060828.1	3673830	3696310	lassopeptide	FALSE	meridamycin	7	BGC0001011.5	https://antismash-db.secondarymetabolites.org/area?record=NZ_CP060828.1&start=3673830&end=3696310
Streptomyces	roseirectus	CRXT-G-22	NZ_CP060828.1	3814826	3920326	t1pks	FALSE	10,11-dihydro-8-deoxy-12,13-deepoxy-12,13-dihydrochalcomycin	45	BGC0000047.5	https://antismash-db.secondarymetabolites.org/area?record=NZ_CP060828.1&start=3814826&end=3920326
Mycobacteroides	chelonae	Myco1	NZ_CP050223.1	4844046	4889395	t1pks	FALSE		0		https://antismash-db.secondarymetabolites.org/area?record=NZ_CP050223.1&start=4844046&end=4889395
Streptomyces	roseirectus	CRXT-G-22	NZ_CP060828.1	4233807	4335361	nrps-like nucleoside transat-pks hybrid	FALSE	cycloheximide	55	BGC0000175.5	https://antismash-db.secondarymetabolites.org/area?record=NZ_CP060828.1&start=4233807&end=4335361
Streptomyces	roseirectus	CRXT-G-22	NZ_CP060828.1	6082614	6112384	ni-siderophore	FALSE	desferrioxamin B/desferrioxamine E	100	BGC0000940.5	https://antismash-db.secondarymetabolites.org/area?record=NZ_CP060828.1&start=6082614&end=6112384
Streptomyces	roseirectus	CRXT-G-22	NZ_CP060828.1	6217429	6227846	melanin	FALSE	istamycin	4	BGC0000700.5	https://antismash-db.secondarymetabolites.org/area?record=NZ_CP060828.1&start=6217429&end=6227846
Streptomyces	roseirectus	CRXT-G-22	NZ_CP060828.1	6229617	6252341	lanthipeptide-class-iii	FALSE	melanin	40	BGC0000909.3	https://antismash-db.secondarymetabolites.org/area?record=NZ_CP060828.1&start=6229617&end=6252341
Streptomyces	roseirectus	CRXT-G-22	NZ_CP060828.1	6475207	6496314	terpene-precursor	FALSE		0		https://antismash-db.secondarymetabolites.org/area?record=NZ_CP060828.1&start=6475207&end=6496314
Streptomyces	roseirectus	CRXT-G-22	NZ_CP060828.1	6808528	6828900	terpene	FALSE		0		https://antismash-db.secondarymetabolites.org/area?record=NZ_CP060828.1&start=6808528&end=6828900
Streptomyces	roseirectus	CRXT-G-22	NZ_CP060828.1	7432342	7466185	napaa	FALSE	Œµ-Poly-L-lysine	100	BGC0002174.2	https://antismash-db.secondarymetabolites.org/area?record=NZ_CP060828.1&start=7432342&end=7466185
Streptomyces	roseirectus	CRXT-G-22	NZ_CP060828.1	7932647	7973886	t3pks	FALSE	flaviolin/1,3,6,8-tetrahydroxynaphthalene	100	BGC0002127.3	https://antismash-db.secondarymetabolites.org/area?record=NZ_CP060828.1&start=7932647&end=7973886
Streptomyces	roseirectus	CRXT-G-22	NZ_CP060828.1	8053120	8074335	amglyccycl	FALSE	cetoniacytone A	12	BGC0000283.4	https://antismash-db.secondarymetabolites.org/area?record=NZ_CP060828.1&start=8053120&end=8074335
Streptomyces	roseirectus	CRXT-G-22	NZ_CP060828.1	8090218	8101178	butyrolactone	FALSE	streptovaricin	7	BGC0001785.5	https://antismash-db.secondarymetabolites.org/area?record=NZ_CP060828.1&start=8090218&end=8101178
Streptomyces	roseirectus	CRXT-G-22	NZ_CP060828.1	8179295	8226761	t1pks nrps-like hybrid	FALSE	kedarcidin	5	BGC0000081.5	https://antismash-db.secondarymetabolites.org/area?record=NZ_CP060828.1&start=8179295&end=8226761
Streptomyces	roseirectus	CRXT-G-22	NZ_CP060828.1	8373758	8399581	deazapurine	FALSE	huimycin	85	BGC0002354.4	https://antismash-db.secondarymetabolites.org/area?record=NZ_CP060828.1&start=8373758&end=8399581
Streptomyces	roseirectus	CRXT-G-22	NZ_CP060828.1	8520141	8565751	ripp-like ni-siderophore lanthipeptide-class-iii hybrid	FALSE	informatipeptin	85	BGC0000518.3	https://antismash-db.secondarymetabolites.org/area?record=NZ_CP060828.1&start=8520141&end=8565751
Streptomyces	roseirectus	CRXT-G-22	NZ_CP060828.1	8727493	8799961	t2pks	FALSE	dactylocycline A	18	BGC0000216.5	https://antismash-db.secondarymetabolites.org/area?record=NZ_CP060828.1&start=8727493&end=8799961
Streptomyces	roseirectus	CRXT-G-22	NZ_CP060828.1	8822358	8864435	terpene t3pks other hybrid	FALSE	diazepinomicin	55	BGC0000679.5	https://antismash-db.secondarymetabolites.org/area?record=NZ_CP060828.1&start=8822358&end=8864435
Streptomyces	roseirectus	CRXT-G-22	NZ_CP060828.1	8924093	8984154	nrps terpene nrp-metallophore hybrid	FALSE	coelibactin	72	BGC0000324.5	https://antismash-db.secondarymetabolites.org/area?record=NZ_CP060828.1&start=8924093&end=8984154
Streptomyces	roseirectus	CRXT-G-22	NZ_CP060828.1	8989262	9181552	t1pks nrps-like nrps hybrid	FALSE	nystatin A1	27	BGC0000115.5	https://antismash-db.secondarymetabolites.org/area?record=NZ_CP060828.1&start=8989262&end=9181552
Streptomyces	roseirectus	CRXT-G-22	NZ_CP060828.1	9246817	9274821	lanthipeptide-class-i	FALSE		0		https://antismash-db.secondarymetabolites.org/area?record=NZ_CP060828.1&start=9246817&end=9274821
Streptomyces	roseirectus	CRXT-G-22	NZ_CP060828.1	9306046	9366951	transat-pks-like phosphonate nrps-like hybrid	FALSE	inthomycin B	45	BGC0002451.2	https://antismash-db.secondarymetabolites.org/area?record=NZ_CP060828.1&start=9306046&end=9366951
Streptomyces	roseirectus	CRXT-G-22	NZ_CP060828.1	9415701	9472898	terpene nrps t3pks hybrid	FALSE	corbomycin	18	BGC0002314.3	https://antismash-db.secondarymetabolites.org/area?record=NZ_CP060828.1&start=9415701&end=9472898
Streptomyces	roseirectus	CRXT-G-22	NZ_CP060828.1	9544598	9567424	lanthipeptide-class-iv	FALSE	sanglifehrin A	4	BGC0001042.5	https://antismash-db.secondarymetabolites.org/area?record=NZ_CP060828.1&start=9544598&end=9567424
Streptomyces	roseirectus	CRXT-G-22	NZ_CP060828.1	9583155	9655677	t2pks	FALSE	saccharothrixin D/saccharothrixin E/saccharothrixin F/saccharothrixin G/saccharothrixin H/saccharothrixin I/saccharothrixin J/saccharothrixin K/saccharothrixin L/saccharothrixin M	89	BGC0002672.2	https://antismash-db.secondarymetabolites.org/area?record=NZ_CP060828.1&start=9583155&end=9655677
Streptomyces	roseirectus	CRXT-G-22	NZ_CP060828.1	9746555	9758457	ripp-like	FALSE		0		https://antismash-db.secondarymetabolites.org/area?record=NZ_CP060828.1&start=9746555&end=9758457
Streptomyces	roseirectus	CRXT-G-22	NZ_CP060828.1	9782092	9803712	terpene	FALSE		0		https://antismash-db.secondarymetabolites.org/area?record=NZ_CP060828.1&start=9782092&end=9803712
Streptomyces	roseirectus	CRXT-G-22	NZ_CP060828.1	9827888	9849890	redox-cofactor	FALSE	dutomycin	4	BGC0001409.5	https://antismash-db.secondarymetabolites.org/area?record=NZ_CP060828.1&start=9827888&end=9849890
Curtobacterium	flaccumfaciens	BRIP 70601	NZ_JAFJLX010000013.1	41546	63991	lanthipeptide-class-iv	FALSE		0		https://antismash-db.secondarymetabolites.org/area?record=NZ_JAFJLX010000013.1&start=41546&end=63991
Curtobacterium	flaccumfaciens	BRIP 70601	NZ_JAFJLX010000018.1	23789	64953	t3pks	FALSE	5-acetyl-5,10-dihydrophenazine-1-carboxylic acid/5-(2-hydroxyacetyl)-5,10-dihydrophenazine-1-carboxylic acid/endophenazine A1/endophenazine F/endophenazine G	17	BGC0000934.4	https://antismash-db.secondarymetabolites.org/area?record=NZ_JAFJLX010000018.1&start=23789&end=64953
Curtobacterium	flaccumfaciens	BRIP 70601	NZ_JAFJLX010000019.1	25176	62542	napaa t3nrps-iterative hybrid	TRUE	arginomycin	13	BGC0000883.5	https://antismash-db.secondarymetabolites.org/area?record=NZ_JAFJLX010000019.1&start=25176&end=62542
Curtobacterium	flaccumfaciens	BRIP 70601	NZ_JAFJLX010000022.1	10881	46323	betalactone terpene-precursor hybrid	FALSE	scabichelin	20	BGC0000423.5	https://antismash-db.secondarymetabolites.org/area?record=NZ_JAFJLX010000022.1&start=10881&end=46323
Curtobacterium	flaccumfaciens	BRIP 70601	NZ_JAFJLX010000002.1	194718	225130	ni-siderophore	FALSE	FW0622	37	BGC0002690.2	https://antismash-db.secondarymetabolites.org/area?record=NZ_JAFJLX010000002.1&start=194718&end=225130
Curtobacterium	flaccumfaciens	BRIP 70601	NZ_JAFJLX010000032.1	0	17542	nrps-like	TRUE		0		https://antismash-db.secondarymetabolites.org/area?record=NZ_JAFJLX010000032.1&start=0&end=17542
Curtobacterium	flaccumfaciens	BRIP 70601	NZ_JAFJLX010000003.1	29467	70667	t3pks	FALSE	pepticinnamin E	6	BGC0002014.3	https://antismash-db.secondarymetabolites.org/area?record=NZ_JAFJLX010000003.1&start=29467&end=70667
Curtobacterium	flaccumfaciens	BRIP 70601	NZ_JAFJLX010000005.1	89786	100179	ripp-like	FALSE		0		https://antismash-db.secondarymetabolites.org/area?record=NZ_JAFJLX010000005.1&start=89786&end=100179
Curtobacterium	flaccumfaciens	BRIP 70601	NZ_JAFJLX010000005.1	123877	148235	terpene	FALSE	carotenoid	50	BGC0000644.3	https://antismash-db.secondarymetabolites.org/area?record=NZ_JAFJLX010000005.1&start=123877&end=148235
Curtobacterium	flaccumfaciens	BRIP 70601	NZ_JAFJLX010000006.1	152504	163311	ripp-like	FALSE		0		https://antismash-db.secondarymetabolites.org/area?record=NZ_JAFJLX010000006.1&start=152504&end=163311
Saccharothrix	Unknown	6-C	NZ_CP064192.1	155126	177184	redox-cofactor	FALSE	lankacidin C	26	BGC0001100.5	https://antismash-db.secondarymetabolites.org/area?record=NZ_CP064192.1&start=155126&end=177184
Saccharothrix	Unknown	6-C	NZ_CP064192.1	584043	606251	terpene	FALSE	geosmin	100	BGC0001181.4	https://antismash-db.secondarymetabolites.org/area?record=NZ_CP064192.1&start=584043&end=606251
Saccharothrix	Unknown	6-C	NZ_CP064192.1	965423	987958	lanthipeptide-class-iii	FALSE	Ery-9/Ery-6/Ery-8/Ery-7/Ery-5/Ery-4/Ery-3	75	BGC0000513.3	https://antismash-db.secondarymetabolites.org/area?record=NZ_CP064192.1&start=965423&end=987958
Saccharothrix	Unknown	6-C	NZ_CP064192.1	1070706	1094271	terpene	FALSE	isorenieratene	42	BGC0000664.5	https://antismash-db.secondarymetabolites.org/area?record=NZ_CP064192.1&start=1070706&end=1094271
Saccharothrix	Unknown	6-C	NZ_CP064192.1	1307287	1318085	ripp-like	FALSE		0		https://antismash-db.secondarymetabolites.org/area?record=NZ_CP064192.1&start=1307287&end=1318085
Saccharothrix	Unknown	6-C	NZ_CP064192.1	1512139	1539761	terpene	FALSE	isorenieratene	85	BGC0000664.5	https://antismash-db.secondarymetabolites.org/area?record=NZ_CP064192.1&start=1512139&end=1539761
Saccharothrix	Unknown	6-C	NZ_CP064192.1	1860640	1901708	t3pks	FALSE	naringenin	100	BGC0001310.5	https://antismash-db.secondarymetabolites.org/area?record=NZ_CP064192.1&start=1860640&end=1901708
Saccharothrix	Unknown	6-C	NZ_CP064192.1	2083254	2124289	pks-like	FALSE		0		https://antismash-db.secondarymetabolites.org/area?record=NZ_CP064192.1&start=2083254&end=2124289
Saccharothrix	Unknown	6-C	NZ_CP064192.1	2147108	2174737	betalactone	FALSE	rubiginone A2/rubiginone J/rubiginone K/rubiginone L/rubiginone M/rubiginone N/ochromycinone/rubiginone B2	10	BGC0002478.3	https://antismash-db.secondarymetabolites.org/area?record=NZ_CP064192.1&start=2147108&end=2174737
Saccharothrix	Unknown	6-C	NZ_CP064192.1	2368508	2445700	nrp-metallophore nrps hybrid	FALSE	peucechelin	45	BGC0002466.3	https://antismash-db.secondarymetabolites.org/area?record=NZ_CP064192.1&start=2368508&end=2445700
Saccharothrix	Unknown	6-C	NZ_CP064192.1	2598444	2725746	thioamide-nrp hr-t2pks nrps hybrid	FALSE	colibrimycin	36	BGC0002100.2	https://antismash-db.secondarymetabolites.org/area?record=NZ_CP064192.1&start=2598444&end=2725746
Saccharothrix	Unknown	6-C	NZ_CP064192.1	2840615	3004660	azole-containing-ripp t2pks nrps hybrid	FALSE	saccharothrixin D/saccharothrixin E/saccharothrixin F/saccharothrixin G/saccharothrixin H/saccharothrixin I/saccharothrixin J/saccharothrixin K/saccharothrixin L/saccharothrixin M	62	BGC0002672.2	https://antismash-db.secondarymetabolites.org/area?record=NZ_CP064192.1&start=2840615&end=3004660
Saccharothrix	Unknown	6-C	NZ_CP064192.1	3029966	3086623	t1pks	FALSE	scopranone A/scopranone B/scopranone C	35	BGC0002558.2	https://antismash-db.secondarymetabolites.org/area?record=NZ_CP064192.1&start=3029966&end=3086623
Saccharothrix	Unknown	6-C	NZ_CP064192.1	3093449	3188116	terpene-precursor t1pks hybrid	FALSE	selvamicin	13	BGC0001773.4	https://antismash-db.secondarymetabolites.org/area?record=NZ_CP064192.1&start=3093449&end=3188116
Rhodococcus	pseudokoreensis	R79	NZ_CP070619.1	209501	263700	terpene t1pks hybrid	FALSE	4-hexadecanoyl-3-hydroxy-2-(hydroxymethyl)-2H-furan-5-one	27	BGC0000140.5	https://antismash-db.secondarymetabolites.org/area?record=NZ_CP070619.1&start=209501&end=263700
Rhodococcus	pseudokoreensis	R79	NZ_CP070619.1	1083686	1157556	nrps	FALSE	corynecin III/corynecin I/corynecin II	46	BGC0002284.3	https://antismash-db.secondarymetabolites.org/area?record=NZ_CP070619.1&start=1083686&end=1157556
Saccharothrix	Unknown	6-C	NZ_CP064192.1	3364894	3412190	t1pks	FALSE	aborycin	21	BGC0002285.2	https://antismash-db.secondarymetabolites.org/area?record=NZ_CP064192.1&start=3364894&end=3412190
Saccharothrix	Unknown	6-C	NZ_CP064192.1	3647505	3681294	napaa	FALSE	leinamycin	4	BGC0001101.5	https://antismash-db.secondarymetabolites.org/area?record=NZ_CP064192.1&start=3647505&end=3681294
Saccharothrix	Unknown	6-C	NZ_CP064192.1	3919778	3979788	nrps	FALSE	salinomycin	12	BGC0000144.5	https://antismash-db.secondarymetabolites.org/area?record=NZ_CP064192.1&start=3919778&end=3979788
Rhodococcus	pseudokoreensis	R79	NZ_CP070619.1	1160435	1183231	redox-cofactor	FALSE	tetronasin	3	BGC0000163.5	https://antismash-db.secondarymetabolites.org/area?record=NZ_CP070619.1&start=1160435&end=1183231
Saccharothrix	Unknown	6-C	NZ_CP064192.1	4007380	4211086	terpene pks-like oligosaccharide nrps-like t1pks nrps hybrid	FALSE	camporidine A/camporidine B	50	BGC0002308.2	https://antismash-db.secondarymetabolites.org/area?record=NZ_CP064192.1&start=4007380&end=4211086
Rhodococcus	pseudokoreensis	R79	NZ_CP070619.1	1908276	1964044	nrps	FALSE	glycopeptidolipid	7	BGC0000769.3	https://antismash-db.secondarymetabolites.org/area?record=NZ_CP070619.1&start=1908276&end=1964044
Rhodococcus	pseudokoreensis	R79	NZ_CP070619.1	1970714	2019615	nrps	FALSE	Legonmycin A/Legonmycin B/Legonindolizine A/Legonindolizine B	8	BGC0002666.2	https://antismash-db.secondarymetabolites.org/area?record=NZ_CP070619.1&start=1970714&end=2019615
Rhodococcus	pseudokoreensis	R79	NZ_CP070619.1	2174093	2218503	nrps	FALSE		0		https://antismash-db.secondarymetabolites.org/area?record=NZ_CP070619.1&start=2174093&end=2218503
Rhodococcus	pseudokoreensis	R79	NZ_CP070619.1	2254980	2286646	betalactone	FALSE		0		https://antismash-db.secondarymetabolites.org/area?record=NZ_CP070619.1&start=2254980&end=2286646
Rhodococcus	pseudokoreensis	R79	NZ_CP070619.1	2408696	2502142	nrps	FALSE	atratumycin	5	BGC0001975.4	https://antismash-db.secondarymetabolites.org/area?record=NZ_CP070619.1&start=2408696&end=2502142
Saccharothrix	Unknown	6-C	NZ_CP064192.1	4221598	4328268	t1pks	FALSE	salinilactam	84	BGC0000142.3	https://antismash-db.secondarymetabolites.org/area?record=NZ_CP064192.1&start=4221598&end=4328268
Rhodococcus	pseudokoreensis	R79	NZ_CP070619.1	2781230	2841628	nrps nrp-metallophore hybrid	FALSE	heterobactin A/heterobactin S2	45	BGC0000371.5	https://antismash-db.secondarymetabolites.org/area?record=NZ_CP070619.1&start=2781230&end=2841628
Saccharothrix	Unknown	6-C	NZ_CP064192.1	4398088	4418994	rre-containing	FALSE		0		https://antismash-db.secondarymetabolites.org/area?record=NZ_CP064192.1&start=4398088&end=4418994
Saccharothrix	Unknown	6-C	NZ_CP064192.1	4508717	4521558	hydrogen-cyanide	FALSE	aborycin	14	BGC0002285.2	https://antismash-db.secondarymetabolites.org/area?record=NZ_CP064192.1&start=4508717&end=4521558
Saccharothrix	Unknown	6-C	NZ_CP064192.1	4524583	4551680	azole-containing-ripp	FALSE	himastatin	8	BGC0001117.5	https://antismash-db.secondarymetabolites.org/area?record=NZ_CP064192.1&start=4524583&end=4551680
Rhodococcus	pseudokoreensis	R79	NZ_CP070619.1	2875656	2933881	nrp-metallophore nrps hybrid	FALSE	thermochelin	38	BGC0002467.2	https://antismash-db.secondarymetabolites.org/area?record=NZ_CP070619.1&start=2875656&end=2933881
Saccharothrix	Unknown	6-C	NZ_CP064192.1	4566664	4611915	terpene-precursor t1pks hybrid	FALSE	JBIR-100	38	BGC0001348.5	https://antismash-db.secondarymetabolites.org/area?record=NZ_CP064192.1&start=4566664&end=4611915
Saccharothrix	Unknown	6-C	NZ_CP064192.1	4828137	4889456	oligosaccharide	FALSE	amychelin A/amychelin B	11	BGC0002544.3	https://antismash-db.secondarymetabolites.org/area?record=NZ_CP064192.1&start=4828137&end=4889456
Rhodococcus	pseudokoreensis	R79	NZ_CP070619.1	3063776	3074727	butyrolactone	FALSE		0		https://antismash-db.secondarymetabolites.org/area?record=NZ_CP070619.1&start=3063776&end=3074727
Rhodococcus	pseudokoreensis	R79	NZ_CP070619.1	3509260	3543151	napaa	FALSE	Œµ-Poly-L-lysine	100	BGC0002174.2	https://antismash-db.secondarymetabolites.org/area?record=NZ_CP070619.1&start=3509260&end=3543151
Saccharothrix	Unknown	6-C	NZ_CP064192.1	5036828	5100477	terpene-precursor nrps hybrid	FALSE	prejadomycin/rabelomycin/gaudimycin C/gaudimycin D/UWM6/gaudimycin A	4	BGC0000262.5	https://antismash-db.secondarymetabolites.org/area?record=NZ_CP064192.1&start=5036828&end=5100477
Rhodococcus	qingshengii	CX-1	NZ_CP054207.1	126457	156554	azole-containing-ripp	FALSE	collismycin A	7	BGC0000973.5	https://antismash-db.secondarymetabolites.org/area?record=NZ_CP054207.1&start=126457&end=156554
Rhodococcus	pseudokoreensis	R79	NZ_CP070619.1	3652762	3703340	t1pks	FALSE	actinoallolide A	30	BGC0001495.3	https://antismash-db.secondarymetabolites.org/area?record=NZ_CP070619.1&start=3652762&end=3703340
Saccharothrix	Unknown	6-C	NZ_CP064192.1	5201343	5222438	indole	FALSE	5-isoprenylindole-3-carboxylate Œ≤-D-glycosyl ester	9	BGC0001483.4	https://antismash-db.secondarymetabolites.org/area?record=NZ_CP064192.1&start=5201343&end=5222438
Rhodococcus	qingshengii	CX-1	NZ_CP054207.1	245555	290505	t1pks	FALSE		0		https://antismash-db.secondarymetabolites.org/area?record=NZ_CP054207.1&start=245555&end=290505
Rhodococcus	pseudokoreensis	R79	NZ_CP070619.1	3829932	3874924	t1pks	FALSE		0		https://antismash-db.secondarymetabolites.org/area?record=NZ_CP070619.1&start=3829932&end=3874924
Saccharothrix	Unknown	6-C	NZ_CP064192.1	5277302	5353775	transat-pks t1pks nrps hybrid	FALSE	Teicoplanin A2-1/Teicoplanin A2-2/Teicoplanin A2-3/Teicoplanin A2-4/Teicoplanin A2-5	7	BGC0000440.5	https://antismash-db.secondarymetabolites.org/area?record=NZ_CP064192.1&start=5277302&end=5353775
Rhodococcus	pseudokoreensis	R79	NZ_CP070619.1	4441092	4451938	ripp-like	FALSE		0		https://antismash-db.secondarymetabolites.org/area?record=NZ_CP070619.1&start=4441092&end=4451938
Rhodococcus	qingshengii	CX-1	NZ_CP054207.1	421899	468010	t1pks	FALSE	Fulvuthiacene A/Fulvuthiacene B	8	BGC0001941.3	https://antismash-db.secondarymetabolites.org/area?record=NZ_CP054207.1&start=421899&end=468010
Rhodococcus	pseudokoreensis	R79	NZ_CP070619.1	4505019	4570696	nrps	FALSE	neomediomycin B	7	BGC0002357.3	https://antismash-db.secondarymetabolites.org/area?record=NZ_CP070619.1&start=4505019&end=4570696
Rhodococcus	qingshengii	CX-1	NZ_CP054207.1	605488	639382	napaa	FALSE	Œµ-Poly-L-lysine	100	BGC0002174.2	https://antismash-db.secondarymetabolites.org/area?record=NZ_CP054207.1&start=605488&end=639382
Rhodococcus	pseudokoreensis	R79	NZ_CP070619.1	4907473	4934742	betalactone	FALSE	dactylocycline A	5	BGC0000216.5	https://antismash-db.secondarymetabolites.org/area?record=NZ_CP070619.1&start=4907473&end=4934742
Saccharothrix	Unknown	6-C	NZ_CP064192.1	5474383	5496045	terpene-precursor	FALSE		0		https://antismash-db.secondarymetabolites.org/area?record=NZ_CP064192.1&start=5474383&end=5496045
Saccharothrix	Unknown	6-C	NZ_CP064192.1	5551915	5603434	terpene betalactone hybrid	FALSE	brasilicardin A	46	BGC0000632.5	https://antismash-db.secondarymetabolites.org/area?record=NZ_CP064192.1&start=5551915&end=5603434
Rhodococcus	pseudokoreensis	R79	NZ_CP070619.1	5506544	5527510	nucleoside	FALSE		0		https://antismash-db.secondarymetabolites.org/area?record=NZ_CP070619.1&start=5506544&end=5527510
Rhodococcus	qingshengii	CX-1	NZ_CP054207.1	1023902	1082117	nrp-metallophore nrps hybrid	FALSE	thermochelin	38	BGC0002467.2	https://antismash-db.secondarymetabolites.org/area?record=NZ_CP054207.1&start=1023902&end=1082117
Rhodococcus	pseudokoreensis	R79	NZ_CP070619.1	5559625	5588966	betalactone	FALSE		0		https://antismash-db.secondarymetabolites.org/area?record=NZ_CP070619.1&start=5559625&end=5588966
Saccharothrix	Unknown	6-C	NZ_CP064192.1	5828841	5874628	t1pks	FALSE	kedarcidin	9	BGC0000081.5	https://antismash-db.secondarymetabolites.org/area?record=NZ_CP064192.1&start=5828841&end=5874628
Rhodococcus	pseudokoreensis	R79	NZ_CP070619.1	5957267	5999724	nrps	FALSE		0		https://antismash-db.secondarymetabolites.org/area?record=NZ_CP070619.1&start=5957267&end=5999724
Saccharothrix	Unknown	6-C	NZ_CP064192.1	6018390	6039476	terpene	FALSE	SF2575	6	BGC0000269.5	https://antismash-db.secondarymetabolites.org/area?record=NZ_CP064192.1&start=6018390&end=6039476
Saccharothrix	Unknown	6-C	NZ_CP064192.1	6136127	6169409	ni-siderophore	FALSE	speibonoxamine/desoxy-desferrioxamine D1/desferrioxamine D1/desferrioxamine B/didesoxy-desferrioxamine D1/desoxy-desferrioxamine B/didesoxy-desferrioxamine B	44	BGC0002692.2	https://antismash-db.secondarymetabolites.org/area?record=NZ_CP064192.1&start=6136127&end=6169409
Rhodococcus	pseudokoreensis	R79	NZ_CP070619.1	6028189	6070160	nrps	FALSE	streptoseomycin	4	BGC0001784.5	https://antismash-db.secondarymetabolites.org/area?record=NZ_CP070619.1&start=6028189&end=6070160
Rhodococcus	qingshengii	CX-1	NZ_CP054207.1	1911229	1934045	redox-cofactor	FALSE	tetronasin	3	BGC0000163.5	https://antismash-db.secondarymetabolites.org/area?record=NZ_CP054207.1&start=1911229&end=1934045
Saccharothrix	Unknown	6-C	NZ_CP064192.1	6231329	6254239	lanthipeptide-class-ii	FALSE	meridamycin	13	BGC0001011.5	https://antismash-db.secondarymetabolites.org/area?record=NZ_CP064192.1&start=6231329&end=6254239
Rhodococcus	qingshengii	CX-1	NZ_CP054207.1	1951235	2048620	nrps	FALSE	corynecin III/corynecin I/corynecin II	100	BGC0002284.3	https://antismash-db.secondarymetabolites.org/area?record=NZ_CP054207.1&start=1951235&end=2048620
Rhodococcus	pseudokoreensis	R79	NZ_CP070619.1	6134245	6145052	ripp-like	FALSE		0		https://antismash-db.secondarymetabolites.org/area?record=NZ_CP070619.1&start=6134245&end=6145052
Saccharothrix	Unknown	6-C	NZ_CP064192.1	6258190	6279330	terpene-precursor	FALSE	kitacinnamycin A/kitacinnamycin B/kitacinnamycin C/kitacinnamycin D/kitacinnamycin E/kitacinnamycin F	4	BGC0002109.3	https://antismash-db.secondarymetabolites.org/area?record=NZ_CP064192.1&start=6258190&end=6279330
Rhodococcus	pseudokoreensis	R79	NZ_CP070619.1	6149039	6203760	nrps	FALSE	coelimycin P1	8	BGC0000038.5	https://antismash-db.secondarymetabolites.org/area?record=NZ_CP070619.1&start=6149039&end=6203760
Saccharothrix	Unknown	6-C	NZ_CP064192.1	6481003	6505133	lanthipeptide-class-i	FALSE		0		https://antismash-db.secondarymetabolites.org/area?record=NZ_CP064192.1&start=6481003&end=6505133
Rhodococcus	pseudokoreensis	R79	NZ_CP070619.1	6244535	6291603	nrps	FALSE	rhodochelin	100	BGC0000417.5	https://antismash-db.secondarymetabolites.org/area?record=NZ_CP070619.1&start=6244535&end=6291603
Rhodococcus	pseudokoreensis	R79	NZ_CP070619.1	6365104	6430951	nrps	FALSE	olimycin A/olimycin B	5	BGC0001719.4	https://antismash-db.secondarymetabolites.org/area?record=NZ_CP070619.1&start=6365104&end=6430951
Rhodococcus	qingshengii	CX-1	NZ_CP054207.1	2438192	2480727	nrps-like	FALSE	pyrroloformamide A/pyrroloformamide B/pyrroloformamide D/pyrroloformamide C	8	BGC0002340.3	https://antismash-db.secondarymetabolites.org/area?record=NZ_CP054207.1&start=2438192&end=2480727
Rhodococcus	qingshengii	CX-1	NZ_CP054207.1	2755621	2813553	nrps nrp-metallophore hybrid	FALSE	heterobactin B/heterobactin S2	100	BGC0002696.2	https://antismash-db.secondarymetabolites.org/area?record=NZ_CP054207.1&start=2755621&end=2813553
Streptomyces	zhihengii	YIM T102	NZ_JAFEJA010000003.1	82537	103458	terpene	FALSE		0		https://antismash-db.secondarymetabolites.org/area?record=NZ_JAFEJA010000003.1&start=82537&end=103458
Streptomyces	zhihengii	YIM T102	NZ_JAFEJA010000003.1	259234	300335	t3pks	FALSE	lactonamycin	8	BGC0000238.5	https://antismash-db.secondarymetabolites.org/area?record=NZ_JAFEJA010000003.1&start=259234&end=300335
Rhodococcus	qingshengii	CX-1	NZ_CP054207.1	3100475	3154761	terpene nrps hybrid	FALSE	SF2575	6	BGC0000269.5	https://antismash-db.secondarymetabolites.org/area?record=NZ_CP054207.1&start=3100475&end=3154761
Rhodococcus	pseudokoreensis	R79	NZ_CP070619.1	7552855	7563254	ectoine	FALSE	ectoine	75	BGC0000853.3	https://antismash-db.secondarymetabolites.org/area?record=NZ_CP070619.1&start=7552855&end=7563254
Rhodococcus	pseudokoreensis	R79	NZ_CP070619.1	7743540	7769031	terpene	FALSE	carotenoid	27	BGC0000633.3	https://antismash-db.secondarymetabolites.org/area?record=NZ_CP070619.1&start=7743540&end=7769031
Streptomyces	zhihengii	YIM T102	NZ_JAFEJA010000003.1	325703	341720	aminopolycarboxylic-acid	FALSE	Ethylenediaminesuccinic acid hydroxyarginine	33	BGC0002568.2	https://antismash-db.secondarymetabolites.org/area?record=NZ_JAFEJA010000003.1&start=325703&end=341720
Streptomyces	zhihengii	YIM T102	NZ_JAFEJA010000003.1	387079	413515	lanthipeptide-class-i	FALSE		0		https://antismash-db.secondarymetabolites.org/area?record=NZ_JAFEJA010000003.1&start=387079&end=413515
Rhodococcus	pseudokoreensis	R79	NZ_CP070619.1	8164533	8194877	betalactone	FALSE	kanamycin	15	BGC0000706.3	https://antismash-db.secondarymetabolites.org/area?record=NZ_CP070619.1&start=8164533&end=8194877
Rhodococcus	qingshengii	CX-1	NZ_CP054207.1	3188211	3256867	rre-containing nrps hybrid	FALSE	coelichelin	18	BGC0000325.5	https://antismash-db.secondarymetabolites.org/area?record=NZ_CP054207.1&start=3188211&end=3256867
Rhodococcus	pseudokoreensis	R79	NZ_CP070619.1	8227929	8275063	nrps	FALSE	A40926	5	BGC0000289.5	https://antismash-db.secondarymetabolites.org/area?record=NZ_CP070619.1&start=8227929&end=8275063
Rhodococcus	pseudokoreensis	R79	NZ_CP070619.1	8574197	8673723	nrps	FALSE	paulomycin	5	BGC0001731.5	https://antismash-db.secondarymetabolites.org/area?record=NZ_CP070619.1&start=8574197&end=8673723
Rhodococcus	qingshengii	CX-1	NZ_CP054207.1	3491968	3558775	nrps	FALSE	rifamorpholine A/rifamorpholine B/rifamorpholine C/rifamorpholine D/rifamorpholine E	3	BGC0001759.3	https://antismash-db.secondarymetabolites.org/area?record=NZ_CP054207.1&start=3491968&end=3558775
Rhodococcus	qingshengii	CX-1	NZ_CP054207.1	3573850	3618224	nrps	FALSE	polyoxin A/polyoxin H	5	BGC0000877.5	https://antismash-db.secondarymetabolites.org/area?record=NZ_CP054207.1&start=3573850&end=3618224
Rhodococcus	qingshengii	CX-1	NZ_CP054207.1	3620756	3676968	nrps	FALSE	monensin	5	BGC0000100.5	https://antismash-db.secondarymetabolites.org/area?record=NZ_CP054207.1&start=3620756&end=3676968
Streptomyces	zhihengii	YIM T102	NZ_JAFEJA010000005.1	0	11405	t1pks pks-like hybrid	TRUE	alpiniamide	33	BGC0001845.2	https://antismash-db.secondarymetabolites.org/area?record=NZ_JAFEJA010000005.1&start=0&end=11405
Rhodococcus	qingshengii	CX-1	NZ_CP054207.1	3759101	3784467	terpene	FALSE	carotenoid	27	BGC0000633.3	https://antismash-db.secondarymetabolites.org/area?record=NZ_CP054207.1&start=3759101&end=3784467
Rhodococcus	qingshengii	CX-1	NZ_CP054207.1	4110515	4120914	ectoine	FALSE	ectoine	75	BGC0002052.3	https://antismash-db.secondarymetabolites.org/area?record=NZ_CP054207.1&start=4110515&end=4120914
Rhodococcus	qingshengii	CX-1	NZ_CP054207.1	5769801	5780689	butyrolactone	FALSE		0		https://antismash-db.secondarymetabolites.org/area?record=NZ_CP054207.1&start=5769801&end=5780689
Rhodococcus	qingshengii	CX-1	NZ_CP054207.1	6011058	6033641	lanthipeptide-class-iii	FALSE		0		https://antismash-db.secondarymetabolites.org/area?record=NZ_CP054207.1&start=6011058&end=6033641
Rhodococcus	qingshengii	CX-1	NZ_CP054207.1	6453288	6465219	ripp-like	FALSE	branched-chain fatty acids	75	BGC0001534.3	https://antismash-db.secondarymetabolites.org/area?record=NZ_CP054207.1&start=6453288&end=6465219
Streptomyces	zhihengii	YIM T102	NZ_JAFEJA010000001.1	0	35832	nrps transat-pks-like hybrid	TRUE	alpiniamide	33	BGC0001845.2	https://antismash-db.secondarymetabolites.org/area?record=NZ_JAFEJA010000001.1&start=0&end=35832
Streptomyces	zhihengii	YIM T102	NZ_JAFEJA010000001.1	68925	117599	ripp-like butyrolactone nrps-like hybrid	FALSE	diastaphenazine/izumiphenazine C	35	BGC0002439.3	https://antismash-db.secondarymetabolites.org/area?record=NZ_JAFEJA010000001.1&start=68925&end=117599
Streptomyces	zhihengii	YIM T102	NZ_JAFEJA010000001.1	501427	529153	terpene	FALSE	isorenieratene	87	BGC0001456.3	https://antismash-db.secondarymetabolites.org/area?record=NZ_JAFEJA010000001.1&start=501427&end=529153
Streptomyces	zhihengii	YIM T102	NZ_JAFEJA010000001.1	608782	678679	nrps	FALSE	lysocin	14	BGC0001657.4	https://antismash-db.secondarymetabolites.org/area?record=NZ_JAFEJA010000001.1&start=608782&end=678679
Streptomyces	zhihengii	YIM T102	NZ_JAFEJA010000001.1	1069440	1090991	terpene	FALSE	ebelactone	5	BGC0001580.3	https://antismash-db.secondarymetabolites.org/area?record=NZ_JAFEJA010000001.1&start=1069440&end=1090991
Streptomyces	zhihengii	YIM T102	NZ_JAFEJA010000001.1	1130512	1157144	terpene	FALSE	hopene	69	BGC0000663.5	https://antismash-db.secondarymetabolites.org/area?record=NZ_JAFEJA010000001.1&start=1130512&end=1157144
Streptomyces	zhihengii	YIM T102	NZ_JAFEJA010000001.1	1295683	1348178	nrps nrps-like hybrid	FALSE	fluostatin M/fluostatin N/fluostatin O/fluostatin P/fluostatin Q	6	BGC0001596.3	https://antismash-db.secondarymetabolites.org/area?record=NZ_JAFEJA010000001.1&start=1295683&end=1348178
Streptomyces	zhihengii	YIM T102	NZ_JAFEJA010000001.1	1579724	1707499	nrps t1pks hydrogen-cyanide hybrid	FALSE	neocarzilin A/neocarzilin B	57	BGC0000111.5	https://antismash-db.secondarymetabolites.org/area?record=NZ_JAFEJA010000001.1&start=1579724&end=1707499
Streptomyces	zhihengii	YIM T102	NZ_JAFEJA010000001.1	1799113	1810499	ripp-like	FALSE	14-hydroxyisochainin	20	BGC0002788.2	https://antismash-db.secondarymetabolites.org/area?record=NZ_JAFEJA010000001.1&start=1799113&end=1810499
Streptomyces	zhihengii	YIM T102	NZ_JAFEJA010000001.1	1849752	1972699	azoxy-crosslink t1pks linaridin butyrolactone nrps-like hybrid	FALSE	microansamycin A/microansamycin B/microansamycin C/microansamycin D/microansamycin E/microansamycin F/microansamycin G/microansamycin H/microansamycin I	74	BGC0001666.3	https://antismash-db.secondarymetabolites.org/area?record=NZ_JAFEJA010000001.1&start=1849752&end=1972699
Streptomyces	zhihengii	YIM T102	NZ_JAFEJA010000001.1	1998124	2070631	t2pks	FALSE	spore pigment	83	BGC0000271.5	https://antismash-db.secondarymetabolites.org/area?record=NZ_JAFEJA010000001.1&start=1998124&end=2070631
Streptomyces	zhihengii	YIM T102	NZ_JAFEJA010000001.1	2077097	2181237	t1pks	FALSE	desulfoclethramycin/clethramycin	20	BGC0002498.3	https://antismash-db.secondarymetabolites.org/area?record=NZ_JAFEJA010000001.1&start=2077097&end=2181237
Rhodococcus	pseudokoreensis	R79	NZ_CP070615.1	186378	229003	nrps-like	FALSE	Bisenarsan	12	BGC0001283.3	https://antismash-db.secondarymetabolites.org/area?record=NZ_CP070615.1&start=186378&end=229003
Streptomyces	zhihengii	YIM T102	NZ_JAFEJA010000001.1	2308497	2341249	ni-siderophore	FALSE	kinamycin	19	BGC0000236.5	https://antismash-db.secondarymetabolites.org/area?record=NZ_JAFEJA010000001.1&start=2308497&end=2341249
Streptomyces	zhihengii	YIM T102	NZ_JAFEJA010000001.1	2827246	2862297	rre-containing azole-containing-ripp hybrid	FALSE	arginomycin	13	BGC0000883.5	https://antismash-db.secondarymetabolites.org/area?record=NZ_JAFEJA010000001.1&start=2827246&end=2862297
Streptomyces	zhihengii	YIM T102	NZ_JAFEJA010000001.1	2908375	2929419	terpene-precursor	FALSE	echoside A/echoside B/echoside C/echoside D/echoside E	23	BGC0000340.5	https://antismash-db.secondarymetabolites.org/area?record=NZ_JAFEJA010000001.1&start=2908375&end=2929419
Streptomyces	zhihengii	YIM T102	NZ_JAFEJA010000001.1	3163132	3173600	melanin	FALSE	melanin	100	BGC0000911.3	https://antismash-db.secondarymetabolites.org/area?record=NZ_JAFEJA010000001.1&start=3163132&end=3173600
Streptomyces	zhihengii	YIM T102	NZ_JAFEJA010000001.1	5184621	5205767	terpene	FALSE	aristeromycin	15	BGC0001514.5	https://antismash-db.secondarymetabolites.org/area?record=NZ_JAFEJA010000001.1&start=5184621&end=5205767
Streptomyces	zhihengii	YIM T102	NZ_JAFEJA010000001.1	5263465	5293250	ni-siderophore	FALSE	desferrioxamin B/desferrioxamine E	100	BGC0000940.5	https://antismash-db.secondarymetabolites.org/area?record=NZ_JAFEJA010000001.1&start=5263465&end=5293250
Streptomyces	zhihengii	YIM T102	NZ_JAFEJA010000001.1	5427168	5448278	terpene	FALSE	raimonol	20	BGC0001911.3	https://antismash-db.secondarymetabolites.org/area?record=NZ_JAFEJA010000001.1&start=5427168&end=5448278
Streptomyces	zhihengii	YIM T102	NZ_JAFEJA010000001.1	6334124	6344523	ectoine	FALSE	ectoine	100	BGC0000853.3	https://antismash-db.secondarymetabolites.org/area?record=NZ_JAFEJA010000001.1&start=6334124&end=6344523
Streptomyces	zhihengii	YIM T102	NZ_JAFEJA010000001.1	6529329	6541047	ripp-like	FALSE		0		https://antismash-db.secondarymetabolites.org/area?record=NZ_JAFEJA010000001.1&start=6529329&end=6541047
Streptomyces	zhihengii	YIM T102	NZ_JAFEJA010000001.1	6577412	6589952	terpene	TRUE		0		https://antismash-db.secondarymetabolites.org/area?record=NZ_JAFEJA010000001.1&start=6577412&end=6589952
Rothia	mucilaginosa	LPB0405	NZ_CP079822.1	449197	470430	terpene-precursor	FALSE		0		https://antismash-db.secondarymetabolites.org/area?record=NZ_CP079822.1&start=449197&end=470430
Rothia	mucilaginosa	LPB0405	NZ_CP079822.1	985678	995993	ripp-like	FALSE		0		https://antismash-db.secondarymetabolites.org/area?record=NZ_CP079822.1&start=985678&end=995993
Rothia	mucilaginosa	LPB0405	NZ_CP079822.1	1995139	2039450	nrps	FALSE	enterobactin	100	BGC0002685.2	https://antismash-db.secondarymetabolites.org/area?record=NZ_CP079822.1&start=1995139&end=2039450
Streptomyces	Unknown	PAM3C	NZ_JAHLXF010000011.1	216883	237333	phenazine	FALSE		0		https://antismash-db.secondarymetabolites.org/area?record=NZ_JAHLXF010000011.1&start=216883&end=237333
Streptomyces	Unknown	PAM3C	NZ_JAHLXF010000013.1	73766	105030	ni-siderophore	FALSE	paulomycin	11	BGC0001731.5	https://antismash-db.secondarymetabolites.org/area?record=NZ_JAHLXF010000013.1&start=73766&end=105030
Streptomyces	Unknown	PAM3C	NZ_JAHLXF010000013.1	231339	253496	terpene	FALSE	geosmin	100	BGC0001181.4	https://antismash-db.secondarymetabolites.org/area?record=NZ_JAHLXF010000013.1&start=231339&end=253496
Streptomyces	Unknown	PAM3C	NZ_JAHLXF010000013.1	278310	289621	ripp-like	FALSE	14-hydroxyisochainin	14	BGC0002788.2	https://antismash-db.secondarymetabolites.org/area?record=NZ_JAHLXF010000013.1&start=278310&end=289621
Streptomyces	Unknown	PAM3C	NZ_JAHLXF010000013.1	365319	390358	lanthipeptide-class-i	FALSE		0		https://antismash-db.secondarymetabolites.org/area?record=NZ_JAHLXF010000013.1&start=365319&end=390358
Pseudonocardia	abyssalis	KRD168	NZ_JADQDK010000001.1	714436	779036	nrps-like t1pks hybrid	FALSE	coelimycin P1	8	BGC0000038.5	https://antismash-db.secondarymetabolites.org/area?record=NZ_JADQDK010000001.1&start=714436&end=779036
Streptomyces	Unknown	PAM3C	NZ_JAHLXF010000014.1	62874	86995	terpene	FALSE	carotenoid	54	BGC0000633.3	https://antismash-db.secondarymetabolites.org/area?record=NZ_JAHLXF010000014.1&start=62874&end=86995
Streptomyces	Unknown	PAM3C	NZ_JAHLXF010000014.1	278174	327220	t3pks terpene-precursor hybrid	FALSE	2-methoxy-5-methyl-6-(13-methyltetradecyl)-1,4-benzoquinone/2-methoxy-5-methyl-6-(13-methyltetradecyl)phenol	100	BGC0000282.3	https://antismash-db.secondarymetabolites.org/area?record=NZ_JAHLXF010000014.1&start=278174&end=327220
Pseudonocardia	abyssalis	KRD168	NZ_JADQDK010000001.1	805998	831213	terpene	FALSE	isorenieratene	42	BGC0000664.5	https://antismash-db.secondarymetabolites.org/area?record=NZ_JADQDK010000001.1&start=805998&end=831213
Streptomyces	Unknown	PAM3C	NZ_JAHLXF010000014.1	400744	423266	azole-containing-ripp	FALSE	streptamidine	100	BGC0002115.3	https://antismash-db.secondarymetabolites.org/area?record=NZ_JAHLXF010000014.1&start=400744&end=423266
Pseudonocardia	abyssalis	KRD168	NZ_JADQDK010000001.1	1085069	1107216	redox-cofactor	FALSE	lankacidin C	13	BGC0001100.5	https://antismash-db.secondarymetabolites.org/area?record=NZ_JADQDK010000001.1&start=1085069&end=1107216
Streptomyces	Unknown	PAM3C	NZ_JAHLXF010000014.1	493908	647252	t1pks lanthipeptide-class-ii lanthipeptide-class-i pks-like nrps hybrid	FALSE	naphthyridinomycin	100	BGC0000394.5	https://antismash-db.secondarymetabolites.org/area?record=NZ_JAHLXF010000014.1&start=493908&end=647252
Pseudonocardia	abyssalis	KRD168	NZ_JADQDK010000001.1	1310830	1357283	hgle-ks	FALSE	argimycin PI/argimycin PII/nigrifactin/argimycin PIV/argimycin PV/argimycin PVI/argimycin PIX	8	BGC0001433.5	https://antismash-db.secondarymetabolites.org/area?record=NZ_JADQDK010000001.1&start=1310830&end=1357283
Pseudonocardia	abyssalis	KRD168	NZ_JADQDK010000001.1	1740751	1761936	terpene	FALSE		0		https://antismash-db.secondarymetabolites.org/area?record=NZ_JADQDK010000001.1&start=1740751&end=1761936
Pseudonocardia	abyssalis	KRD168	NZ_JADQDK010000001.1	2513529	2545908	betalactone	FALSE		0		https://antismash-db.secondarymetabolites.org/area?record=NZ_JADQDK010000001.1&start=2513529&end=2545908
Pseudonocardia	abyssalis	KRD168	NZ_JADQDK010000001.1	3054756	3088548	napaa	FALSE	Œµ-Poly-L-lysine	100	BGC0002174.2	https://antismash-db.secondarymetabolites.org/area?record=NZ_JADQDK010000001.1&start=3054756&end=3088548
Pseudonocardia	abyssalis	KRD168	NZ_JADQDK010000001.1	3864525	3934112	nrps	FALSE	amychelin A/amychelin B	22	BGC0002544.3	https://antismash-db.secondarymetabolites.org/area?record=NZ_JADQDK010000001.1&start=3864525&end=3934112
Pseudonocardia	abyssalis	KRD168	NZ_JADQDK010000001.1	5381265	5391676	ectoine	FALSE	ectoine	100	BGC0000853.3	https://antismash-db.secondarymetabolites.org/area?record=NZ_JADQDK010000001.1&start=5381265&end=5391676
Pseudonocardia	abyssalis	KRD168	NZ_JADQDK010000001.1	5457917	5479454	ranthipeptide	FALSE		0		https://antismash-db.secondarymetabolites.org/area?record=NZ_JADQDK010000001.1&start=5457917&end=5479454
Pseudonocardia	abyssalis	KRD168	NZ_JADQDK010000001.1	5893142	5904426	ripp-like	FALSE		0		https://antismash-db.secondarymetabolites.org/area?record=NZ_JADQDK010000001.1&start=5893142&end=5904426
Streptomyces	Unknown	PAM3C	NZ_JAHLXF010000019.1	6170	27256	terpene	FALSE	albaflavenone	100	BGC0000660.5	https://antismash-db.secondarymetabolites.org/area?record=NZ_JAHLXF010000019.1&start=6170&end=27256
Streptomyces	Unknown	PAM3C	NZ_JAHLXF010000019.1	29620	50742	terpene-precursor	FALSE	prejadomycin/rabelomycin/gaudimycin C/gaudimycin D/UWM6/gaudimycin A	6	BGC0000262.5	https://antismash-db.secondarymetabolites.org/area?record=NZ_JAHLXF010000019.1&start=29620&end=50742
Streptomyces	Unknown	PAM3C	NZ_JAHLXF010000001.1	233020	255693	lanthipeptide-class-iv	FALSE	venezuelin	100	BGC0000563.4	https://antismash-db.secondarymetabolites.org/area?record=NZ_JAHLXF010000001.1&start=233020&end=255693
Streptomyces	zhihengii	YIM T102	NZ_JAFEJA010000002.1	481347	710770	t1pks	FALSE	stambomycin A/stambomycin B/stambomycin C/stambomycin D	56	BGC0000151.5	https://antismash-db.secondarymetabolites.org/area?record=NZ_JAFEJA010000002.1&start=481347&end=710770
Streptomyces	Unknown	PAM3C	NZ_JAHLXF010000022.1	0	19192	lanthipeptide-class-iii	TRUE	SAL-2242	100	BGC0000546.3	https://antismash-db.secondarymetabolites.org/area?record=NZ_JAHLXF010000022.1&start=0&end=19192
Streptomyces	zhihengii	YIM T102	NZ_JAFEJA010000002.1	821577	831796	ripp-like	FALSE	hexacosalactone A	4	BGC0002497.3	https://antismash-db.secondarymetabolites.org/area?record=NZ_JAFEJA010000002.1&start=821577&end=831796
Streptomyces	zhihengii	YIM T102	NZ_JAFEJA010000002.1	905260	936830	ni-siderophore	FALSE	peucechelin	25	BGC0002466.3	https://antismash-db.secondarymetabolites.org/area?record=NZ_JAFEJA010000002.1&start=905260&end=936830
Streptomyces	zhihengii	YIM T102	NZ_JAFEJA010000002.1	983194	1005426	terpene	FALSE	geosmin	100	BGC0001181.4	https://antismash-db.secondarymetabolites.org/area?record=NZ_JAFEJA010000002.1&start=983194&end=1005426
Streptomyces	zhihengii	YIM T102	NZ_JAFEJA010000002.1	1096306	1153656	nrp-metallophore nrps hybrid	FALSE	thermochelin	46	BGC0002467.2	https://antismash-db.secondarymetabolites.org/area?record=NZ_JAFEJA010000002.1&start=1096306&end=1153656
Streptomyces	Unknown	PAM3C	NZ_JAHLXF010000026.1	82334	92733	ectoine	FALSE	ectoine	100	BGC0000853.3	https://antismash-db.secondarymetabolites.org/area?record=NZ_JAHLXF010000026.1&start=82334&end=92733
Streptomyces	zhihengii	YIM T102	NZ_JAFEJA010000002.1	1217407	1274230	nrps-like terpene-precursor hybrid	FALSE	minimycin/indigoidine	80	BGC0002295.3	https://antismash-db.secondarymetabolites.org/area?record=NZ_JAFEJA010000002.1&start=1217407&end=1274230
Streptomyces	Unknown	PAM3C	NZ_JAHLXF010000002.1	303405	336592	butyrolactone betalactone hybrid	FALSE	scleric acid	17	BGC0001771.4	https://antismash-db.secondarymetabolites.org/area?record=NZ_JAHLXF010000002.1&start=303405&end=336592
Streptomyces	zhihengii	YIM T102	NZ_JAFEJA010000002.1	1277917	1387100	t1pks	FALSE	griseochelin	100	BGC0001828.5	https://antismash-db.secondarymetabolites.org/area?record=NZ_JAFEJA010000002.1&start=1277917&end=1387100
Streptomyces	Unknown	PAM3C	NZ_JAHLXF010000030.1	66476	79320	hydrogen-cyanide	FALSE	aborycin	28	BGC0002285.2	https://antismash-db.secondarymetabolites.org/area?record=NZ_JAHLXF010000030.1&start=66476&end=79320
Streptomyces	zhihengii	YIM T102	NZ_JAFEJA010000002.1	1459294	1487263	betalactone	FALSE	divergolide A/divergolide B/divergolide C/divergolide D	6	BGC0001119.5	https://antismash-db.secondarymetabolites.org/area?record=NZ_JAFEJA010000002.1&start=1459294&end=1487263
Streptomyces	zhihengii	YIM T102	NZ_JAFEJA010000002.1	1493499	1518209	terpene	FALSE	isorenieratene	50	BGC0001456.3	https://antismash-db.secondarymetabolites.org/area?record=NZ_JAFEJA010000002.1&start=1493499&end=1518209
Streptomyces	Unknown	PAM3C	NZ_JAHLXF010000034.1	0	13341	terpene	TRUE	hopene	53	BGC0000663.5	https://antismash-db.secondarymetabolites.org/area?record=NZ_JAHLXF010000034.1&start=0&end=13341
Streptomyces	zhihengii	YIM T102	NZ_JAFEJA010000002.1	1614671	1635817	terpene-precursor	FALSE	primycin	5	BGC0001447.3	https://antismash-db.secondarymetabolites.org/area?record=NZ_JAFEJA010000002.1&start=1614671&end=1635817
Streptomyces	zhihengii	YIM T102	NZ_JAFEJA010000002.1	1664980	1687677	lanthipeptide-class-iii	FALSE	SapB	100	BGC0000551.5	https://antismash-db.secondarymetabolites.org/area?record=NZ_JAFEJA010000002.1&start=1664980&end=1687677
Streptomyces	zhihengii	YIM T102	NZ_JAFEJA010000002.1	2306757	2317687	butyrolactone	FALSE		0		https://antismash-db.secondarymetabolites.org/area?record=NZ_JAFEJA010000002.1&start=2306757&end=2317687
Streptomyces	Unknown	PAM3C	NZ_JAHLXF010000003.1	169130	241640	t2pks	FALSE	spore pigment	83	BGC0000271.5	https://antismash-db.secondarymetabolites.org/area?record=NZ_JAHLXF010000003.1&start=169130&end=241640
Kutzneria	Unknown	CA-103260	NZ_CP073318.1	141516	162386	terpene	FALSE	rimomycin A/rimomycin B/rimomycin C	6	BGC0002637.3	https://antismash-db.secondarymetabolites.org/area?record=NZ_CP073318.1&start=141516&end=162386
Kutzneria	Unknown	CA-103260	NZ_CP073318.1	202795	261649	nrps hr-t2pks nrps-like hybrid	FALSE	WS9326A/WS9326C/WS9326D	30	BGC0001297.4	https://antismash-db.secondarymetabolites.org/area?record=NZ_CP073318.1&start=202795&end=261649
Streptomyces	Unknown	PAM3C	NZ_JAHLXF010000006.1	240007	269780	ni-siderophore	FALSE	desferrioxamin B/desferrioxamine E	100	BGC0000940.5	https://antismash-db.secondarymetabolites.org/area?record=NZ_JAHLXF010000006.1&start=240007&end=269780
Kutzneria	Unknown	CA-103260	NZ_CP073318.1	418284	444199	terpene	FALSE	hopene	46	BGC0000663.5	https://antismash-db.secondarymetabolites.org/area?record=NZ_CP073318.1&start=418284&end=444199
Kutzneria	Unknown	CA-103260	NZ_CP073318.1	503932	547358	terpene nrps-like hybrid	FALSE	chondrochloren A	11	BGC0000970.5	https://antismash-db.secondarymetabolites.org/area?record=NZ_CP073318.1&start=503932&end=547358
Streptomyces	Unknown	PAM3C	NZ_JAHLXF010000007.1	0	73393	nrps t1pks hybrid	TRUE	polyoxypeptin	48	BGC0001036.5	https://antismash-db.secondarymetabolites.org/area?record=NZ_JAHLXF010000007.1&start=0&end=73393
Kutzneria	Unknown	CA-103260	NZ_CP073318.1	807841	828906	terpene-precursor ripp-like hybrid	FALSE		0		https://antismash-db.secondarymetabolites.org/area?record=NZ_CP073318.1&start=807841&end=828906
Kutzneria	Unknown	CA-103260	NZ_CP073318.1	854932	897881	nrps-like butyrolactone hybrid	FALSE	cyphomycin	12	BGC0001877.4	https://antismash-db.secondarymetabolites.org/area?record=NZ_CP073318.1&start=854932&end=897881
Kutzneria	Unknown	CA-103260	NZ_CP073318.1	925629	936601	butyrolactone	FALSE	colabomycin E	4	BGC0000213.4	https://antismash-db.secondarymetabolites.org/area?record=NZ_CP073318.1&start=925629&end=936601
Kutzneria	Unknown	CA-103260	NZ_CP073318.1	1004021	1015167	ripp-like	FALSE		0		https://antismash-db.secondarymetabolites.org/area?record=NZ_CP073318.1&start=1004021&end=1015167
Kutzneria	Unknown	CA-103260	NZ_CP073318.1	1105539	1128569	lanthipeptide-class-ii	FALSE		0		https://antismash-db.secondarymetabolites.org/area?record=NZ_CP073318.1&start=1105539&end=1128569
Kutzneria	Unknown	CA-103260	NZ_CP073318.1	1349155	1370379	terpene	FALSE		0		https://antismash-db.secondarymetabolites.org/area?record=NZ_CP073318.1&start=1349155&end=1370379
Streptomyces	Unknown	PAM3C	NZ_JAHLXF010000007.1	87401	102986	ectoine butyrolactone hybrid	FALSE	ectoine	100	BGC0000853.3	https://antismash-db.secondarymetabolites.org/area?record=NZ_JAHLXF010000007.1&start=87401&end=102986
Kutzneria	Unknown	CA-103260	NZ_CP073318.1	1380085	1402669	terpene	FALSE	platensimycin/platencin/thioplatensimycin/thioplatencin/platensilin/thioplatensilin	5	BGC0001140.5	https://antismash-db.secondarymetabolites.org/area?record=NZ_CP073318.1&start=1380085&end=1402669
Streptomyces	Unknown	PAM3C	NZ_JAHLXF010000007.1	400330	410546	ripp-like	FALSE	informatipeptin	57	BGC0000518.3	https://antismash-db.secondarymetabolites.org/area?record=NZ_JAHLXF010000007.1&start=400330&end=410546
Kutzneria	Unknown	CA-103260	NZ_CP073318.1	1496740	1540187	nrps-like	FALSE		0		https://antismash-db.secondarymetabolites.org/area?record=NZ_CP073318.1&start=1496740&end=1540187
Kutzneria	Unknown	CA-103260	NZ_CP073318.1	1601327	1641834	lanthipeptide-class-ii napaa hybrid	FALSE	kyamicin	100	BGC0002346.3	https://antismash-db.secondarymetabolites.org/area?record=NZ_CP073318.1&start=1601327&end=1641834
Kutzneria	Unknown	CA-103260	NZ_CP073318.1	1736383	1808845	t2pks	FALSE	mutaxanthene A/mutaxanthene B/mutaxanthene D	50	BGC0002137.3	https://antismash-db.secondarymetabolites.org/area?record=NZ_CP073318.1&start=1736383&end=1808845
Streptomyces	Unknown	PAM3C	NZ_JAHLXF010000008.1	81545	104039	lassopeptide	FALSE	aborycin	100	BGC0002015.4	https://antismash-db.secondarymetabolites.org/area?record=NZ_JAHLXF010000008.1&start=81545&end=104039
Kutzneria	Unknown	CA-103260	NZ_CP073318.1	1841655	1875627	napaa	FALSE	azalomycin F3a	8	BGC0001523.5	https://antismash-db.secondarymetabolites.org/area?record=NZ_CP073318.1&start=1841655&end=1875627
Mycolicibacterium	farcinogenes	BKK/CU-MFGFA-001	NZ_CP081673.1	203686	261745	nrps	FALSE	glycopeptidolipid	78	BGC0000364.4	https://antismash-db.secondarymetabolites.org/area?record=NZ_CP081673.1&start=203686&end=261745
Kutzneria	Unknown	CA-103260	NZ_CP073318.1	2064965	2075940	butyrolactone	FALSE	cyphomycin	4	BGC0001877.4	https://antismash-db.secondarymetabolites.org/area?record=NZ_CP073318.1&start=2064965&end=2075940
Kutzneria	Unknown	CA-103260	NZ_CP073318.1	2141726	2164900	indole	FALSE	BE-54017	85	BGC0001333.5	https://antismash-db.secondarymetabolites.org/area?record=NZ_CP073318.1&start=2141726&end=2164900
Kutzneria	Unknown	CA-103260	NZ_CP073318.1	2205868	2293571	t1pks nrps-like hybrid	FALSE	phoslactomycin B	32	BGC0000123.5	https://antismash-db.secondarymetabolites.org/area?record=NZ_CP073318.1&start=2205868&end=2293571
Mycolicibacterium	farcinogenes	BKK/CU-MFGFA-001	NZ_CP081673.1	630815	676242	t1pks	FALSE		0		https://antismash-db.secondarymetabolites.org/area?record=NZ_CP081673.1&start=630815&end=676242
Mycolicibacterium	farcinogenes	BKK/CU-MFGFA-001	NZ_CP081673.1	896158	937211	pks-like	FALSE		0		https://antismash-db.secondarymetabolites.org/area?record=NZ_CP081673.1&start=896158&end=937211
Mycolicibacterium	farcinogenes	BKK/CU-MFGFA-001	NZ_CP081673.1	1004161	1038079	napaa	FALSE	Œµ-Poly-L-lysine	100	BGC0002174.2	https://antismash-db.secondarymetabolites.org/area?record=NZ_CP081673.1&start=1004161&end=1038079
Kutzneria	Unknown	CA-103260	NZ_CP073318.1	2361393	2412916	t1pks nrps hybrid	FALSE	thienodolin	64	BGC0001374.5	https://antismash-db.secondarymetabolites.org/area?record=NZ_CP073318.1&start=2361393&end=2412916
Mycolicibacterium	farcinogenes	BKK/CU-MFGFA-001	NZ_CP081673.1	1198452	1281666	betalactone t1pks nrps hybrid	FALSE	glycopeptidolipid	16	BGC0000365.4	https://antismash-db.secondarymetabolites.org/area?record=NZ_CP081673.1&start=1198452&end=1281666
Kutzneria	Unknown	CA-103260	NZ_CP073318.1	2587361	2643051	nrps	FALSE	rotihibin A	14	BGC0002367.2	https://antismash-db.secondarymetabolites.org/area?record=NZ_CP073318.1&start=2587361&end=2643051
Kutzneria	Unknown	CA-103260	NZ_CP073318.1	2756446	2818583	t1pks ripp-like nrps hybrid	FALSE	oxazolomycin	27	BGC0001106.6	https://antismash-db.secondarymetabolites.org/area?record=NZ_CP073318.1&start=2756446&end=2818583
Mycolicibacterium	farcinogenes	BKK/CU-MFGFA-001	NZ_CP081673.1	1362386	1373184	ripp-like	FALSE	TVA-YJ-2	4	BGC0002669.2	https://antismash-db.secondarymetabolites.org/area?record=NZ_CP081673.1&start=1362386&end=1373184
Mycolicibacterium	farcinogenes	BKK/CU-MFGFA-001	NZ_CP081673.1	1414886	1425753	ripp-like	FALSE		0		https://antismash-db.secondarymetabolites.org/area?record=NZ_CP081673.1&start=1414886&end=1425753
Mycolicibacterium	farcinogenes	BKK/CU-MFGFA-001	NZ_CP081673.1	2430180	2474434	nrps-like	FALSE	isonitrile lipopeptides	100	BGC0001627.4	https://antismash-db.secondarymetabolites.org/area?record=NZ_CP081673.1&start=2430180&end=2474434
Kutzneria	Unknown	CA-103260	NZ_CP073318.1	3123813	3144950	amglyccycl	FALSE	pyralomicin 1a	18	BGC0001038.5	https://antismash-db.secondarymetabolites.org/area?record=NZ_CP073318.1&start=3123813&end=3144950
Mycolicibacterium	farcinogenes	BKK/CU-MFGFA-001	NZ_CP081673.1	2607777	2676818	nrps t1pks nrp-metallophore hybrid	FALSE	mycobactin	90	BGC0001021.5	https://antismash-db.secondarymetabolites.org/area?record=NZ_CP081673.1&start=2607777&end=2676818
Kutzneria	Unknown	CA-103260	NZ_CP073318.1	3219517	3321277	napaa lanthipeptide-class-ii nrps hybrid	FALSE	cyclofaulknamycin	8	BGC0002358.3	https://antismash-db.secondarymetabolites.org/area?record=NZ_CP073318.1&start=3219517&end=3321277
Mycolicibacterium	farcinogenes	BKK/CU-MFGFA-001	NZ_CP081673.1	2858185	2879274	terpene-precursor	FALSE	microansamycin A/microansamycin B/microansamycin C/microansamycin D/microansamycin E/microansamycin F/microansamycin G/microansamycin H/microansamycin I	7	BGC0001666.3	https://antismash-db.secondarymetabolites.org/area?record=NZ_CP081673.1&start=2858185&end=2879274
Mycolicibacterium	farcinogenes	BKK/CU-MFGFA-001	NZ_CP081673.1	3006538	3016931	ectoine	FALSE	ectoine	75	BGC0002052.3	https://antismash-db.secondarymetabolites.org/area?record=NZ_CP081673.1&start=3006538&end=3016931
Mycolicibacterium	farcinogenes	BKK/CU-MFGFA-001	NZ_CP081673.1	3689439	3735721	t1pks	FALSE	glycopeptidolipid	16	BGC0000365.4	https://antismash-db.secondarymetabolites.org/area?record=NZ_CP081673.1&start=3689439&end=3735721
Kutzneria	Unknown	CA-103260	NZ_CP073318.1	3452055	3539134	t1pks other terpene nrps-like t3pks hybrid	FALSE	kendomycin	45	BGC0001066.5	https://antismash-db.secondarymetabolites.org/area?record=NZ_CP073318.1&start=3452055&end=3539134
Mycolicibacterium	farcinogenes	BKK/CU-MFGFA-001	NZ_CP081673.1	3923038	3970165	nrps-like	FALSE		0		https://antismash-db.secondarymetabolites.org/area?record=NZ_CP081673.1&start=3923038&end=3970165
Mycolicibacterium	farcinogenes	BKK/CU-MFGFA-001	NZ_CP081673.1	4272094	4314665	nrps-like	FALSE		0		https://antismash-db.secondarymetabolites.org/area?record=NZ_CP081673.1&start=4272094&end=4314665
Mycolicibacterium	farcinogenes	BKK/CU-MFGFA-001	NZ_CP081673.1	4447552	4509088	terpene nrps hybrid	FALSE	ulleungmycin	5	BGC0001814.5	https://antismash-db.secondarymetabolites.org/area?record=NZ_CP081673.1&start=4447552&end=4509088
Kutzneria	Unknown	CA-103260	NZ_CP073318.1	3623928	3724593	t3nrps-iterative phosphonate t1pks hybrid	FALSE	fluvirucin B2	44	BGC0001597.4	https://antismash-db.secondarymetabolites.org/area?record=NZ_CP073318.1&start=3623928&end=3724593
Mycolicibacterium	farcinogenes	BKK/CU-MFGFA-001	NZ_CP081673.1	5324092	5346756	redox-cofactor	FALSE	salinomycin	6	BGC0000144.5	https://antismash-db.secondarymetabolites.org/area?record=NZ_CP081673.1&start=5324092&end=5346756
Mycolicibacterium	farcinogenes	BKK/CU-MFGFA-001	NZ_CP081673.1	5810353	5851421	t3pks	FALSE	2-methoxy-5-methyl-6-(13-methyltetradecyl)-1,4-benzoquinone/2-methoxy-5-methyl-6-(13-methyltetradecyl)phenol	100	BGC0000282.3	https://antismash-db.secondarymetabolites.org/area?record=NZ_CP081673.1&start=5810353&end=5851421
Mycolicibacterium	farcinogenes	BKK/CU-MFGFA-001	NZ_CP081673.1	6219260	6270336	t1pks	FALSE	glycopeptidolipid	33	BGC0000365.4	https://antismash-db.secondarymetabolites.org/area?record=NZ_CP081673.1&start=6219260&end=6270336
Kutzneria	Unknown	CA-103260	NZ_CP073318.1	3809868	3850054	terpene	FALSE	xiamycin/indosespene/sespenine/dixiamycin A/dixiamycin B/sulfadixiamycin A/sulfadixiamycin B/sulfadixiamycin C	20	BGC0000665.5	https://antismash-db.secondarymetabolites.org/area?record=NZ_CP073318.1&start=3809868&end=3850054
Kutzneria	Unknown	CA-103260	NZ_CP073318.1	4047208	4142137	nrps rre-containing hr-t2pks hybrid	FALSE	atratumycin	31	BGC0001975.4	https://antismash-db.secondarymetabolites.org/area?record=NZ_CP073318.1&start=4047208&end=4142137
Kutzneria	Unknown	CA-103260	NZ_CP073318.1	4275724	4296444	cdps	FALSE		0		https://antismash-db.secondarymetabolites.org/area?record=NZ_CP073318.1&start=4275724&end=4296444
Kutzneria	Unknown	CA-103260	NZ_CP073318.1	4372868	4419063	nrps-like t1pks hybrid	FALSE	aculeximycin	17	BGC0000002.5	https://antismash-db.secondarymetabolites.org/area?record=NZ_CP073318.1&start=4372868&end=4419063
Rhodococcus	Unknown	USK10	NZ_CP076048.1	75798	175297	nrps	FALSE	paulomycin	5	BGC0001732.5	https://antismash-db.secondarymetabolites.org/area?record=NZ_CP076048.1&start=75798&end=175297
Kutzneria	Unknown	CA-103260	NZ_CP073318.1	4587649	4608723	terpene	FALSE	SF2575	6	BGC0000269.5	https://antismash-db.secondarymetabolites.org/area?record=NZ_CP073318.1&start=4587649&end=4608723
Kutzneria	Unknown	CA-103260	NZ_CP073318.1	4701311	4763871	nrps nrp-metallophore hybrid	FALSE	scabichelin	70	BGC0000423.5	https://antismash-db.secondarymetabolites.org/area?record=NZ_CP073318.1&start=4701311&end=4763871
Kutzneria	Unknown	CA-103260	NZ_CP073318.1	5051964	5062651	butyrolactone	FALSE		0		https://antismash-db.secondarymetabolites.org/area?record=NZ_CP073318.1&start=5051964&end=5062651
Kutzneria	Unknown	CA-103260	NZ_CP073318.1	5098069	5139092	t3pks	FALSE	loseolamycin A1/loseolamycin A2	8	BGC0002362.3	https://antismash-db.secondarymetabolites.org/area?record=NZ_CP073318.1&start=5098069&end=5139092
Kutzneria	Unknown	CA-103260	NZ_CP073318.1	5428527	5471569	t1pks	FALSE	rubiginone A2/rubiginone J/rubiginone K/rubiginone L/rubiginone M/rubiginone N/ochromycinone/rubiginone B2	5	BGC0002478.3	https://antismash-db.secondarymetabolites.org/area?record=NZ_CP073318.1&start=5428527&end=5471569
Rhodococcus	Unknown	USK10	NZ_CP076048.1	639451	669786	betalactone	FALSE	madurastatin D1/madurastatin D2/(-)-Madurastatin C1	2	BGC0002686.2	https://antismash-db.secondarymetabolites.org/area?record=NZ_CP076048.1&start=639451&end=669786
Rhodococcus	Unknown	USK10	NZ_CP076048.1	683812	751303	napaa hgle-ks hybrid	FALSE	Œµ-Poly-L-lysine	100	BGC0002174.2	https://antismash-db.secondarymetabolites.org/area?record=NZ_CP076048.1&start=683812&end=751303
Kutzneria	Unknown	CA-103260	NZ_CP073318.1	5473629	5545836	t1pks nrps hybrid	FALSE	microsclerodermin	14	BGC0001231.5	https://antismash-db.secondarymetabolites.org/area?record=NZ_CP073318.1&start=5473629&end=5545836
Rhodococcus	Unknown	USK10	NZ_CP076048.1	1127773	1153264	terpene	FALSE	carotenoid	27	BGC0000633.3	https://antismash-db.secondarymetabolites.org/area?record=NZ_CP076048.1&start=1127773&end=1153264
Kutzneria	Unknown	CA-103260	NZ_CP073318.1	5955046	6028013	nrps nucleoside nrps-like hybrid	FALSE	telomycin	14	BGC0001406.5	https://antismash-db.secondarymetabolites.org/area?record=NZ_CP073318.1&start=5955046&end=6028013
Rhodococcus	Unknown	USK10	NZ_CP076048.1	1331802	1342201	ectoine	FALSE	ectoine	75	BGC0000853.3	https://antismash-db.secondarymetabolites.org/area?record=NZ_CP076048.1&start=1331802&end=1342201
Rhodococcus	Unknown	USK10	NZ_CP076048.1	2087069	2108125	terpene	FALSE	TP-1161	16	BGC0000615.4	https://antismash-db.secondarymetabolites.org/area?record=NZ_CP076048.1&start=2087069&end=2108125
Amycolatopsis	Unknown	TNS106	NZ_CP024972.1	164798	185827	terpene-precursor	FALSE	neocarzinostatin	6	BGC0000112.5	https://antismash-db.secondarymetabolites.org/area?record=NZ_CP024972.1&start=164798&end=185827
Rhodococcus	Unknown	USK10	NZ_CP076048.1	2342118	2407937	nrps	FALSE	atratumycin	7	BGC0001975.4	https://antismash-db.secondarymetabolites.org/area?record=NZ_CP076048.1&start=2342118&end=2407937
Amycolatopsis	Unknown	TNS106	NZ_CP024972.1	221316	302985	nrps-like nrps terpene hybrid	FALSE	capreomycin IA/capreomycin IB/capreomycin IIA/capreomycin IIB	6	BGC0000316.5	https://antismash-db.secondarymetabolites.org/area?record=NZ_CP024972.1&start=221316&end=302985
Kutzneria	Unknown	CA-103260	NZ_CP073318.1	6114915	6135911	indole	FALSE	5-isoprenylindole-3-carboxylate Œ≤-D-glycosyl ester	9	BGC0001483.4	https://antismash-db.secondarymetabolites.org/area?record=NZ_CP073318.1&start=6114915&end=6135911
Kutzneria	Unknown	CA-103260	NZ_CP073318.1	6243592	6264453	terpene	FALSE		0		https://antismash-db.secondarymetabolites.org/area?record=NZ_CP073318.1&start=6243592&end=6264453
Rhodococcus	Unknown	USK10	NZ_CP076048.1	2475191	2522265	nrps	FALSE	rhodochelin	100	BGC0000417.5	https://antismash-db.secondarymetabolites.org/area?record=NZ_CP076048.1&start=2475191&end=2522265
Kutzneria	Unknown	CA-103260	NZ_CP073318.1	6366219	6376621	ectoine	FALSE	ectoine	100	BGC0000853.3	https://antismash-db.secondarymetabolites.org/area?record=NZ_CP073318.1&start=6366219&end=6376621
Kutzneria	Unknown	CA-103260	NZ_CP073318.1	6391802	6415630	lanthipeptide-class-i	FALSE	chlorizidine A	7	BGC0001172.5	https://antismash-db.secondarymetabolites.org/area?record=NZ_CP073318.1&start=6391802&end=6415630
Rhodococcus	Unknown	USK10	NZ_CP076048.1	2564240	2618937	nrps	FALSE	coelimycin P1	8	BGC0000038.5	https://antismash-db.secondarymetabolites.org/area?record=NZ_CP076048.1&start=2564240&end=2618937
Kutzneria	Unknown	CA-103260	NZ_CP073318.1	6935425	6969101	terpene	FALSE	amipurimycin	23	BGC0001957.4	https://antismash-db.secondarymetabolites.org/area?record=NZ_CP073318.1&start=6935425&end=6969101
Arthrobacter	Unknown	FW306-07-I	NZ_CP084550.1	1728159	1764687	terpene-precursor betalactone hybrid	FALSE	microansamycin A/microansamycin B/microansamycin C/microansamycin D/microansamycin E/microansamycin F/microansamycin G/microansamycin H/microansamycin I	7	BGC0001666.3	https://antismash-db.secondarymetabolites.org/area?record=NZ_CP084550.1&start=1728159&end=1764687
Amycolatopsis	Unknown	TNS106	NZ_CP024972.1	681887	715790	napaa	FALSE	Œµ-Poly-L-lysine	100	BGC0002174.2	https://antismash-db.secondarymetabolites.org/area?record=NZ_CP024972.1&start=681887&end=715790
Amycolatopsis	Unknown	TNS106	NZ_CP024972.1	884115	974944	hgle-ks t1pks hybrid	FALSE	hexacosalactone A	9	BGC0002497.3	https://antismash-db.secondarymetabolites.org/area?record=NZ_CP024972.1&start=884115&end=974944
Kutzneria	Unknown	CA-103260	NZ_CP073318.1	7328643	7451084	lanthipeptide-class-iii t1pks t2pks azole-containing-ripp indole napaa nrps-like hybrid	FALSE	deschlorosvetamycin A/svetamycin H/svetamycin A	10	BGC0002426.3	https://antismash-db.secondarymetabolites.org/area?record=NZ_CP073318.1&start=7328643&end=7451084
Rhodococcus	Unknown	USK10	NZ_CP076048.1	2624275	2635082	ripp-like	FALSE		0		https://antismash-db.secondarymetabolites.org/area?record=NZ_CP076048.1&start=2624275&end=2635082
Arthrobacter	Unknown	FW306-07-I	NZ_CP084550.1	2262302	2303556	t3pks	FALSE		0		https://antismash-db.secondarymetabolites.org/area?record=NZ_CP084550.1&start=2262302&end=2303556
Rhodococcus	Unknown	USK10	NZ_CP076048.1	2699934	2744473	nrps	FALSE		0		https://antismash-db.secondarymetabolites.org/area?record=NZ_CP076048.1&start=2699934&end=2744473
Arthrobacter	Unknown	FW306-07-I	NZ_CP084550.1	3339116	3363469	terpene	FALSE	carotenoid	37	BGC0000637.3	https://antismash-db.secondarymetabolites.org/area?record=NZ_CP084550.1&start=3339116&end=3363469
Rhodococcus	Unknown	USK10	NZ_CP076048.1	2976468	3015065	betalactone	FALSE		0		https://antismash-db.secondarymetabolites.org/area?record=NZ_CP076048.1&start=2976468&end=3015065
Arthrobacter	Unknown	FW306-07-I	NZ_CP084550.1	3404433	3447046	nrps-like	FALSE	neoantimycin	15	BGC0001919.4	https://antismash-db.secondarymetabolites.org/area?record=NZ_CP084550.1&start=3404433&end=3447046
Amycolatopsis	Unknown	TNS106	NZ_CP024972.1	1048521	1106031	t1pks nrps hybrid	FALSE	bleomycin A2/bleomycin B2	7	BGC0002350.2	https://antismash-db.secondarymetabolites.org/area?record=NZ_CP024972.1&start=1048521&end=1106031
Rhodococcus	Unknown	USK10	NZ_CP076048.1	3892715	3919981	betalactone	FALSE	dactylocycline A	5	BGC0000216.5	https://antismash-db.secondarymetabolites.org/area?record=NZ_CP076048.1&start=3892715&end=3919981
Rhodococcus	Unknown	USK10	NZ_CP076048.1	4264207	4275053	ripp-like	FALSE		0		https://antismash-db.secondarymetabolites.org/area?record=NZ_CP076048.1&start=4264207&end=4275053
Kutzneria	Unknown	CA-103260	NZ_CP073318.1	7893304	7915311	redox-cofactor	FALSE	lankacidin C	26	BGC0001100.5	https://antismash-db.secondarymetabolites.org/area?record=NZ_CP073318.1&start=7893304&end=7915311
Rhodococcus	Unknown	USK10	NZ_CP076048.1	4526923	4569569	nrps-like	FALSE		0		https://antismash-db.secondarymetabolites.org/area?record=NZ_CP076048.1&start=4526923&end=4569569
Kutzneria	Unknown	CA-103260	NZ_CP073318.1	7976587	8072874	t3pks nrps nrps-like hybrid	FALSE	avoparcin	89	BGC0001462.5	https://antismash-db.secondarymetabolites.org/area?record=NZ_CP073318.1&start=7976587&end=8072874
Amycolatopsis	Unknown	TNS106	NZ_CP024972.1	1129196	1150321	terpene	FALSE		0		https://antismash-db.secondarymetabolites.org/area?record=NZ_CP024972.1&start=1129196&end=1150321
Rhodococcus	Unknown	USK10	NZ_CP076048.1	4830371	4875327	t1pks	FALSE		0		https://antismash-db.secondarymetabolites.org/area?record=NZ_CP076048.1&start=4830371&end=4875327
Amycolatopsis	Unknown	TNS106	NZ_CP024972.1	1251995	1324405	nrps	FALSE	dechlorocuracomycin	8	BGC0001569.4	https://antismash-db.secondarymetabolites.org/area?record=NZ_CP024972.1&start=1251995&end=1324405
Rhodococcus	Unknown	USK10	NZ_CP076048.1	5041006	5091584	t1pks	FALSE	actinoallolide A	30	BGC0001495.3	https://antismash-db.secondarymetabolites.org/area?record=NZ_CP076048.1&start=5041006&end=5091584
Rhodococcus	Unknown	USK10	NZ_CP076048.1	5203481	5237372	napaa	FALSE	Œµ-Poly-L-lysine	100	BGC0002174.2	https://antismash-db.secondarymetabolites.org/area?record=NZ_CP076048.1&start=5203481&end=5237372
Amycolatopsis	Unknown	TNS106	NZ_CP024972.1	1672842	1695722	lanthipeptide-class-ii	FALSE		0		https://antismash-db.secondarymetabolites.org/area?record=NZ_CP024972.1&start=1672842&end=1695722
Rhodococcus	Unknown	USK10	NZ_CP076048.1	5560301	5571252	butyrolactone	FALSE	meilingmycin/Meilingmycin A/Meilingmycin B/Meilingmycin E/Meilingmycin D/Meilingmycin C	2	BGC0000093.5	https://antismash-db.secondarymetabolites.org/area?record=NZ_CP076048.1&start=5560301&end=5571252
Amycolatopsis	Unknown	TNS106	NZ_CP024972.1	1700582	1721680	rre-containing	FALSE		0		https://antismash-db.secondarymetabolites.org/area?record=NZ_CP024972.1&start=1700582&end=1721680
Kutzneria	Unknown	CA-103260	NZ_CP073318.1	8123389	8146613	terpene	FALSE	platencin	6	BGC0001156.5	https://antismash-db.secondarymetabolites.org/area?record=NZ_CP073318.1&start=8123389&end=8146613
Rhodococcus	Unknown	USK10	NZ_CP076048.1	5713847	5772116	nrps nrp-metallophore hybrid	FALSE	coelichelin	45	BGC0000325.5	https://antismash-db.secondarymetabolites.org/area?record=NZ_CP076048.1&start=5713847&end=5772116
Amycolatopsis	Unknown	TNS106	NZ_CP024972.1	1739530	1850237	nrps t1pks terpene other hybrid	FALSE	ebelactone	16	BGC0001580.3	https://antismash-db.secondarymetabolites.org/area?record=NZ_CP024972.1&start=1739530&end=1850237
Kutzneria	Unknown	CA-103260	NZ_CP073318.1	8567883	8580422	hydrogen-cyanide	FALSE	aborycin	14	BGC0002285.2	https://antismash-db.secondarymetabolites.org/area?record=NZ_CP073318.1&start=8567883&end=8580422
Kutzneria	Unknown	CA-103260	NZ_CP073318.1	9153299	9203939	hgle-ks t1pks hybrid	FALSE	hexacosalactone A	9	BGC0002497.3	https://antismash-db.secondarymetabolites.org/area?record=NZ_CP073318.1&start=9153299&end=9203939
Rhodococcus	Unknown	USK10	NZ_CP076048.1	6178826	6272236	nrps	FALSE	atratumycin	5	BGC0001975.4	https://antismash-db.secondarymetabolites.org/area?record=NZ_CP076048.1&start=6178826&end=6272236
Kutzneria	Unknown	CA-103260	NZ_CP073318.1	9819250	9842751	oligosaccharide	FALSE		0		https://antismash-db.secondarymetabolites.org/area?record=NZ_CP073318.1&start=9819250&end=9842751
Kutzneria	Unknown	CA-103260	NZ_CP073318.1	10108888	10155050	t1pks	FALSE	ulleungmycin	8	BGC0001814.5	https://antismash-db.secondarymetabolites.org/area?record=NZ_CP073318.1&start=10108888&end=10155050
Amycolatopsis	Unknown	TNS106	NZ_CP024972.1	1995203	2029268	napaa	FALSE	depsibosamycin B/depsibosamycin C/depsibosamycin D	23	BGC0002360.3	https://antismash-db.secondarymetabolites.org/area?record=NZ_CP024972.1&start=1995203&end=2029268
Kutzneria	Unknown	CA-103260	NZ_CP073318.1	10904128	10914944	ripp-like	FALSE		0		https://antismash-db.secondarymetabolites.org/area?record=NZ_CP073318.1&start=10904128&end=10914944
Rhodococcus	Unknown	USK10	NZ_CP076048.1	6456268	6500678	nrps	FALSE		0		https://antismash-db.secondarymetabolites.org/area?record=NZ_CP076048.1&start=6456268&end=6500678
Kutzneria	Unknown	CA-103260	NZ_CP073318.1	10950603	10971752	terpene-precursor	FALSE	carotenoid	25	BGC0000649.3	https://antismash-db.secondarymetabolites.org/area?record=NZ_CP073318.1&start=10950603&end=10971752
Kutzneria	Unknown	CA-103260	NZ_CP073318.1	11066563	11110640	nrps-like	FALSE	efomycin K/efomycin L	12	BGC0002291.3	https://antismash-db.secondarymetabolites.org/area?record=NZ_CP073318.1&start=11066563&end=11110640
Amycolatopsis	Unknown	TNS106	NZ_CP024972.1	2218997	2282635	nrp-metallophore nrps hybrid	FALSE	albachelin	100	BGC0001211.5	https://antismash-db.secondarymetabolites.org/area?record=NZ_CP024972.1&start=2218997&end=2282635
Rhodococcus	Unknown	USK10	NZ_CP076048.1	6568649	6674946	nrps	FALSE	Legonmycin A/Legonmycin B/Legonindolizine A/Legonindolizine B	8	BGC0002666.2	https://antismash-db.secondarymetabolites.org/area?record=NZ_CP076048.1&start=6568649&end=6674946
Kutzneria	Unknown	CA-103260	NZ_CP073318.1	11225584	11357507	oligosaccharide t1pks hybrid	FALSE	epemicin B/epemicin A	100	BGC0002349.3	https://antismash-db.secondarymetabolites.org/area?record=NZ_CP073318.1&start=11225584&end=11357507
Amycolatopsis	Unknown	TNS106	NZ_CP024972.1	2293641	2314715	rre-containing	FALSE		0		https://antismash-db.secondarymetabolites.org/area?record=NZ_CP024972.1&start=2293641&end=2314715
Amycolatopsis	Unknown	TNS106	NZ_CP024972.1	2570743	2583579	hydrogen-cyanide	FALSE	aborycin	14	BGC0002285.2	https://antismash-db.secondarymetabolites.org/area?record=NZ_CP024972.1&start=2570743&end=2583579
Amycolatopsis	Unknown	TNS106	NZ_CP024972.1	2591580	2601970	ripp-like	FALSE		0		https://antismash-db.secondarymetabolites.org/area?record=NZ_CP024972.1&start=2591580&end=2601970
Rhodococcus	Unknown	USK10	NZ_CP076048.1	7204140	7269963	nrps	FALSE	atratumycin	7	BGC0001975.4	https://antismash-db.secondarymetabolites.org/area?record=NZ_CP076048.1&start=7204140&end=7269963
Amycolatopsis	Unknown	TNS106	NZ_CP024972.1	2629602	2688829	nrp-metallophore nrps hybrid	FALSE	mirubactin	78	BGC0000392.5	https://antismash-db.secondarymetabolites.org/area?record=NZ_CP024972.1&start=2629602&end=2688829
Rhodococcus	Unknown	USK10	NZ_CP076048.1	7359293	7382062	redox-cofactor	FALSE	tetronasin	3	BGC0000163.5	https://antismash-db.secondarymetabolites.org/area?record=NZ_CP076048.1&start=7359293&end=7382062
Amycolatopsis	Unknown	TNS106	NZ_CP024972.1	2788855	2835275	t1pks	FALSE	sanglifehrin A	4	BGC0001042.5	https://antismash-db.secondarymetabolites.org/area?record=NZ_CP024972.1&start=2788855&end=2835275
Rhodococcus	Unknown	USK10	NZ_CP076048.1	7386309	7460035	nrps	FALSE	corynecin III/corynecin I/corynecin II	46	BGC0002284.3	https://antismash-db.secondarymetabolites.org/area?record=NZ_CP076048.1&start=7386309&end=7460035
Amycolatopsis	Unknown	TNS106	NZ_CP024972.1	2957855	2982070	terpene	FALSE	isorenieratene	71	BGC0000664.5	https://antismash-db.secondarymetabolites.org/area?record=NZ_CP024972.1&start=2957855&end=2982070
Amycolatopsis	Unknown	TNS106	NZ_CP024972.1	3243070	3348821	t1pks	FALSE	butyrolactol A	73	BGC0001537.5	https://antismash-db.secondarymetabolites.org/area?record=NZ_CP024972.1&start=3243070&end=3348821
Rhodococcus	Unknown	USK10	NZ_CP076048.1	8275419	8329586	terpene t1pks hybrid	FALSE	4-hexadecanoyl-3-hydroxy-2-(hydroxymethyl)-2H-furan-5-one	27	BGC0000140.5	https://antismash-db.secondarymetabolites.org/area?record=NZ_CP076048.1&start=8275419&end=8329586
Kutzneria	Unknown	CA-103260	NZ_CP073318.1	11460221	11513088	hgle-ks	FALSE	nataxazole	7	BGC0001213.5	https://antismash-db.secondarymetabolites.org/area?record=NZ_CP073318.1&start=11460221&end=11513088
Amycolatopsis	Unknown	TNS106	NZ_CP024972.1	3392794	3413922	terpene	FALSE	leucomycin	3	BGC0002452.2	https://antismash-db.secondarymetabolites.org/area?record=NZ_CP024972.1&start=3392794&end=3413922
Amycolatopsis	Unknown	TNS106	NZ_CP024972.1	3599644	3610460	ripp-like	FALSE	14-hydroxyisochainin	8	BGC0002788.2	https://antismash-db.secondarymetabolites.org/area?record=NZ_CP024972.1&start=3599644&end=3610460
Amycolatopsis	Unknown	TNS106	NZ_CP024972.1	3859175	3881702	lassopeptide	FALSE	citrulassin B	100	BGC0001549.3	https://antismash-db.secondarymetabolites.org/area?record=NZ_CP024972.1&start=3859175&end=3881702
Amycolatopsis	Unknown	TNS106	NZ_CP024972.1	3951257	3974750	terpene	FALSE	isorenieratene	42	BGC0000664.5	https://antismash-db.secondarymetabolites.org/area?record=NZ_CP024972.1&start=3951257&end=3974750
Amycolatopsis	Unknown	TNS106	NZ_CP024972.1	4420496	4470105	azole-containing-ripp t1pks hybrid	FALSE	amycolamycin A/amycolamycin B	31	BGC0001503.4	https://antismash-db.secondarymetabolites.org/area?record=NZ_CP024972.1&start=4420496&end=4470105
Amycolatopsis	Unknown	TNS106	NZ_CP024972.1	4703971	4724997	terpene-precursor	FALSE		0		https://antismash-db.secondarymetabolites.org/area?record=NZ_CP024972.1&start=4703971&end=4724997
Amycolatopsis	Unknown	TNS106	NZ_CP024972.1	4784784	4882429	t3pks nrps nrps-like hybrid	FALSE	Ristocetin A/Desmethyl ristocetin A/Ristocetin B/Desmethyl ristocetin B	100	BGC0000418.5	https://antismash-db.secondarymetabolites.org/area?record=NZ_CP024972.1&start=4784784&end=4882429
Amycolatopsis	Unknown	TNS106	NZ_CP024972.1	5019681	5060833	arylpolyene	FALSE	kinamycin	5	BGC0000236.5	https://antismash-db.secondarymetabolites.org/area?record=NZ_CP024972.1&start=5019681&end=5060833
Amycolatopsis	Unknown	TNS106	NZ_CP024972.1	5961661	5984223	lanthipeptide-class-iii	FALSE	Ery-9/Ery-6/Ery-8/Ery-7/Ery-5/Ery-4/Ery-3	100	BGC0000513.3	https://antismash-db.secondarymetabolites.org/area?record=NZ_CP024972.1&start=5961661&end=5984223
Amycolatopsis	Unknown	TNS106	NZ_CP024972.1	6997581	7018268	cdps	FALSE		0		https://antismash-db.secondarymetabolites.org/area?record=NZ_CP024972.1&start=6997581&end=7018268
Amycolatopsis	Unknown	TNS106	NZ_CP024972.1	7048839	7121328	terpene t2pks hybrid	FALSE	mayamycin	72	BGC0001661.5	https://antismash-db.secondarymetabolites.org/area?record=NZ_CP024972.1&start=7048839&end=7121328
Amycolatopsis	Unknown	TNS106	NZ_CP024972.1	7138074	7148464	ectoine	FALSE	ectoine	100	BGC0000853.3	https://antismash-db.secondarymetabolites.org/area?record=NZ_CP024972.1&start=7138074&end=7148464
Amycolatopsis	Unknown	TNS106	NZ_CP024972.1	7829696	7851725	redox-cofactor	FALSE	lankacidin C	20	BGC0001100.5	https://antismash-db.secondarymetabolites.org/area?record=NZ_CP024972.1&start=7829696&end=7851725
Amycolatopsis	Unknown	TNS106	NZ_CP024972.1	7875819	7939086	nrps t3nrps-iterative hybrid	FALSE	arginomycin	13	BGC0000883.5	https://antismash-db.secondarymetabolites.org/area?record=NZ_CP024972.1&start=7875819&end=7939086
Amycolatopsis	Unknown	TNS106	NZ_CP024972.1	8264854	8278230	aminopolycarboxylic-acid	FALSE	Ethylenediaminesuccinic acid hydroxyarginine	44	BGC0002568.2	https://antismash-db.secondarymetabolites.org/area?record=NZ_CP024972.1&start=8264854&end=8278230
Amycolatopsis	Unknown	TNS106	NZ_CP024972.1	8578489	8602185	azole-containing-ripp	FALSE		0		https://antismash-db.secondarymetabolites.org/area?record=NZ_CP024972.1&start=8578489&end=8602185
Bifidobacterium	pseudocatenulatum	YIT11027	NZ_CP079236.1	1065654	1086749	terpene-precursor	FALSE		0		https://antismash-db.secondarymetabolites.org/area?record=NZ_CP079236.1&start=1065654&end=1086749
Bifidobacterium	pseudocatenulatum	YIT11027	NZ_CP079236.1	1117727	1140385	lanthipeptide-class-iv	FALSE		0		https://antismash-db.secondarymetabolites.org/area?record=NZ_CP079236.1&start=1117727&end=1140385
Prescottella	equi	U19	NZ_AP025544.1	192292	237218	t1pks	FALSE		0		https://antismash-db.secondarymetabolites.org/area?record=NZ_AP025544.1&start=192292&end=237218
Prescottella	equi	U19	NZ_AP025544.1	584768	618707	napaa	FALSE	Œµ-Poly-L-lysine	100	BGC0002174.2	https://antismash-db.secondarymetabolites.org/area?record=NZ_AP025544.1&start=584768&end=618707
Prescottella	equi	U19	NZ_AP025544.1	784457	842667	nrps nrp-metallophore hybrid	FALSE	thermochelin	38	BGC0002467.2	https://antismash-db.secondarymetabolites.org/area?record=NZ_AP025544.1&start=784457&end=842667
Prescottella	equi	U19	NZ_AP025544.1	884854	945078	nrps nrp-metallophore hybrid	FALSE	heterobactin A/heterobactin S2	54	BGC0000371.5	https://antismash-db.secondarymetabolites.org/area?record=NZ_AP025544.1&start=884854&end=945078
Prescottella	equi	U19	NZ_AP025544.1	1040462	1061449	terpene	FALSE	carotenoid	18	BGC0000633.3	https://antismash-db.secondarymetabolites.org/area?record=NZ_AP025544.1&start=1040462&end=1061449
Rhodococcus	Unknown	USK10	NZ_CP076047.1	108802	133956	betalactone	FALSE	bonnevillamide D/bonnevillamide E	10	BGC0002373.3	https://antismash-db.secondarymetabolites.org/area?record=NZ_CP076047.1&start=108802&end=133956
Prescottella	equi	U19	NZ_AP025544.1	1185617	1196418	ripp-like	FALSE		0		https://antismash-db.secondarymetabolites.org/area?record=NZ_AP025544.1&start=1185617&end=1196418
Prescottella	equi	U19	NZ_AP025544.1	2384923	2406099	terpene	FALSE	SF2575	6	BGC0000269.5	https://antismash-db.secondarymetabolites.org/area?record=NZ_AP025544.1&start=2384923&end=2406099
Rhodococcus	Unknown	USK10	NZ_CP076047.1	483336	548293	nrps	FALSE		0		https://antismash-db.secondarymetabolites.org/area?record=NZ_CP076047.1&start=483336&end=548293
Prescottella	equi	U19	NZ_AP025544.1	2520702	2587507	nrps	FALSE	atratumycin	7	BGC0001975.4	https://antismash-db.secondarymetabolites.org/area?record=NZ_AP025544.1&start=2520702&end=2587507
Prescottella	equi	U19	NZ_AP025544.1	2867506	2923850	nrps	FALSE	thailanstatin A	10	BGC0001114.5	https://antismash-db.secondarymetabolites.org/area?record=NZ_AP025544.1&start=2867506&end=2923850
Rhodococcus	Unknown	USK10	NZ_CP076047.1	565833	576760	butyrolactone	FALSE		0		https://antismash-db.secondarymetabolites.org/area?record=NZ_CP076047.1&start=565833&end=576760
Prescottella	equi	U19	NZ_AP025544.1	2991759	3017191	terpene	FALSE	isorenieratene	37	BGC0001456.3	https://antismash-db.secondarymetabolites.org/area?record=NZ_AP025544.1&start=2991759&end=3017191
Prescottella	equi	U19	NZ_AP025544.1	3180729	3191146	ectoine	FALSE	ectoine	75	BGC0000853.3	https://antismash-db.secondarymetabolites.org/area?record=NZ_AP025544.1&start=3180729&end=3191146
Prescottella	equi	U19	NZ_AP025544.1	3796599	3880414	nrps	FALSE	corynecin III/corynecin I/corynecin II	46	BGC0002284.3	https://antismash-db.secondarymetabolites.org/area?record=NZ_AP025544.1&start=3796599&end=3880414
Prescottella	equi	U19	NZ_AP025544.1	3886036	3908863	redox-cofactor	FALSE		0		https://antismash-db.secondarymetabolites.org/area?record=NZ_AP025544.1&start=3886036&end=3908863
Prescottella	equi	U19	NZ_AP025544.1	3951828	3972857	terpene	FALSE	TP-1161	16	BGC0000615.4	https://antismash-db.secondarymetabolites.org/area?record=NZ_AP025544.1&start=3951828&end=3972857
Prescottella	equi	U19	NZ_AP025544.1	4295003	4353732	nrps	FALSE	selvamicin	10	BGC0001773.4	https://antismash-db.secondarymetabolites.org/area?record=NZ_AP025544.1&start=4295003&end=4353732
Prescottella	equi	U19	NZ_AP025544.1	4531498	4595927	nrps	FALSE	rimosamide	14	BGC0001760.5	https://antismash-db.secondarymetabolites.org/area?record=NZ_AP025544.1&start=4531498&end=4595927
Prescottella	equi	U19	NZ_AP025544.1	4784049	4795000	butyrolactone	FALSE		0		https://antismash-db.secondarymetabolites.org/area?record=NZ_AP025544.1&start=4784049&end=4795000
Rhodococcus	rhodochrous	GD01	NZ_JAHSQN010000001.1	94137	156217	nrps	FALSE	chloramphenicol	17	BGC0000893.5	https://antismash-db.secondarymetabolites.org/area?record=NZ_JAHSQN010000001.1&start=94137&end=156217
Rhodococcus	rhodochrous	GD01	NZ_JAHSQN010000001.1	438951	464154	terpene	FALSE	isorenieratene	42	BGC0000664.5	https://antismash-db.secondarymetabolites.org/area?record=NZ_JAHSQN010000001.1&start=438951&end=464154
Rhodococcus	rhodochrous	GD01	NZ_JAHSQN010000001.1	1045968	1157016	nrps	FALSE	cinnapeptin	14	BGC0002108.3	https://antismash-db.secondarymetabolites.org/area?record=NZ_JAHSQN010000001.1&start=1045968&end=1157016
Rhodococcus	rhodochrous	GD01	NZ_JAHSQN010000001.1	1246466	1269274	redox-cofactor	FALSE		0		https://antismash-db.secondarymetabolites.org/area?record=NZ_JAHSQN010000001.1&start=1246466&end=1269274
Rhodococcus	rhodochrous	GD01	NZ_JAHSQN010000012.1	45066	56032	butyrolactone	FALSE		0		https://antismash-db.secondarymetabolites.org/area?record=NZ_JAHSQN010000012.1&start=45066&end=56032
Rhodococcus	rhodochrous	GD01	NZ_JAHSQN010000014.1	34539	56410	betalactone	TRUE		0		https://antismash-db.secondarymetabolites.org/area?record=NZ_JAHSQN010000014.1&start=34539&end=56410
Rhodococcus	rhodochrous	GD01	NZ_JAHSQN010000002.1	400074	491659	nrps	FALSE	O&K-antigen	6	BGC0000780.3	https://antismash-db.secondarymetabolites.org/area?record=NZ_JAHSQN010000002.1&start=400074&end=491659
Rhodococcus	rhodochrous	GD01	NZ_JAHSQN010000003.1	5394	65758	nrps ripp-like nrp-metallophore hybrid	FALSE	heterobactin A/heterobactin S2	36	BGC0000371.5	https://antismash-db.secondarymetabolites.org/area?record=NZ_JAHSQN010000003.1&start=5394&end=65758
Rhodococcus	rhodochrous	GD01	NZ_JAHSQN010000003.1	267093	300999	napaa	FALSE	Œµ-Poly-L-lysine	100	BGC0002174.2	https://antismash-db.secondarymetabolites.org/area?record=NZ_JAHSQN010000003.1&start=267093&end=300999
Rhodococcus	rhodochrous	GD01	NZ_JAHSQN010000003.1	355696	388855	betalactone	FALSE	nocardiopsistin A/nocardiopsistin B/nocardiopsistin C	9	BGC0002504.2	https://antismash-db.secondarymetabolites.org/area?record=NZ_JAHSQN010000003.1&start=355696&end=388855
Rhodococcus	rhodochrous	GD01	NZ_JAHSQN010000003.1	538036	582944	t1pks	FALSE		0		https://antismash-db.secondarymetabolites.org/area?record=NZ_JAHSQN010000003.1&start=538036&end=582944
Rhodococcus	rhodochrous	GD01	NZ_JAHSQN010000003.1	657248	678220	terpene	FALSE	isorenieratene	25	BGC0001456.3	https://antismash-db.secondarymetabolites.org/area?record=NZ_JAHSQN010000003.1&start=657248&end=678220
Rhodococcus	rhodochrous	GD01	NZ_JAHSQN010000032.1	0	8619	betalactone	TRUE	xantholipin	4	BGC0000279.5	https://antismash-db.secondarymetabolites.org/area?record=NZ_JAHSQN010000032.1&start=0&end=8619
Rhodococcus	rhodochrous	GD01	NZ_JAHSQN010000004.1	42927	64043	terpene	FALSE	SF2575	6	BGC0000269.5	https://antismash-db.secondarymetabolites.org/area?record=NZ_JAHSQN010000004.1&start=42927&end=64043
Rhodococcus	rhodochrous	GD01	NZ_JAHSQN010000004.1	454957	465356	ectoine	FALSE	ectoine	75	BGC0000853.3	https://antismash-db.secondarymetabolites.org/area?record=NZ_JAHSQN010000004.1&start=454957&end=465356
Microcella	sp.		NZ_CP075524.1	807975	843433	betalactone terpene-precursor hybrid	FALSE	microansamycin A/microansamycin B/microansamycin C/microansamycin D/microansamycin E/microansamycin F/microansamycin G/microansamycin H/microansamycin I	7	BGC0001666.3	https://antismash-db.secondarymetabolites.org/area?record=NZ_CP075524.1&start=807975&end=843433
Microcella	sp.		NZ_CP075524.1	1999827	2024097	terpene	FALSE	carotenoid	50	BGC0000644.3	https://antismash-db.secondarymetabolites.org/area?record=NZ_CP075524.1&start=1999827&end=2024097
Microcella	sp.		NZ_CP075524.1	2073529	2114594	t3pks	FALSE	2-methoxy-5-methyl-6-(13-methyltetradecyl)-1,4-benzoquinone/2-methoxy-5-methyl-6-(13-methyltetradecyl)phenol	100	BGC0000282.3	https://antismash-db.secondarymetabolites.org/area?record=NZ_CP075524.1&start=2073529&end=2114594
Rhodococcus	rhodochrous	GD01	NZ_JAHSQN010000005.1	353317	426314	nrps nrps-like hybrid	FALSE	diazepinomicin	5	BGC0000679.5	https://antismash-db.secondarymetabolites.org/area?record=NZ_JAHSQN010000005.1&start=353317&end=426314
Microcella	sp.		NZ_CP075524.1	2125932	2153317	redox-cofactor	FALSE		0		https://antismash-db.secondarymetabolites.org/area?record=NZ_CP075524.1&start=2125932&end=2153317
Rhodococcus	rhodochrous	GD01	NZ_JAHSQN010000006.1	3951	57697	nrps	FALSE	kendomycin B	6	BGC0002671.2	https://antismash-db.secondarymetabolites.org/area?record=NZ_JAHSQN010000006.1&start=3951&end=57697
Bifidobacterium	pseudocatenulatum	AM39-2BHA	NZ_JAQECR010000002.1	0	14505	cyclic-lactone-autoinducer	TRUE		0		https://antismash-db.secondarymetabolites.org/area?record=NZ_JAQECR010000002.1&start=0&end=14505
Bifidobacterium	pseudocatenulatum	AM39-2BHA	NZ_JAQECR010000002.1	317043	338138	terpene-precursor	FALSE		0		https://antismash-db.secondarymetabolites.org/area?record=NZ_JAQECR010000002.1&start=317043&end=338138
Bifidobacterium	pseudocatenulatum	AM39-2BHA	NZ_JAQECR010000009.1	0	22802	nrps-like	TRUE		0		https://antismash-db.secondarymetabolites.org/area?record=NZ_JAQECR010000009.1&start=0&end=22802
Cellulosimicrobium	Unknown	SH8	NZ_JAMXMH010000001.1	577246	587531	ripp-like	FALSE		0		https://antismash-db.secondarymetabolites.org/area?record=NZ_JAMXMH010000001.1&start=577246&end=587531
Cellulosimicrobium	Unknown	SH8	NZ_JAMXMH010000002.1	109278	132527	terpene	FALSE	carotenoid	50	BGC0000644.3	https://antismash-db.secondarymetabolites.org/area?record=NZ_JAMXMH010000002.1&start=109278&end=132527
Cellulosimicrobium	Unknown	SH8	NZ_JAMXMH010000002.1	416521	426818	ripp-like	FALSE		0		https://antismash-db.secondarymetabolites.org/area?record=NZ_JAMXMH010000002.1&start=416521&end=426818
Cellulosimicrobium	Unknown	SH8	NZ_JAMXMH010000004.1	10223	31396	terpene-precursor	FALSE	microansamycin A/microansamycin B/microansamycin C/microansamycin D/microansamycin E/microansamycin F/microansamycin G/microansamycin H/microansamycin I	7	BGC0001666.3	https://antismash-db.secondarymetabolites.org/area?record=NZ_JAMXMH010000004.1&start=10223&end=31396
Cellulosimicrobium	Unknown	SH8	NZ_JAMXMH010000005.1	254848	298219	ripp-like t3pks ni-siderophore hybrid	FALSE	2-methoxy-5-methyl-6-(13-methyltetradecyl)-1,4-benzoquinone/2-methoxy-5-methyl-6-(13-methyltetradecyl)phenol	100	BGC0000282.3	https://antismash-db.secondarymetabolites.org/area?record=NZ_JAMXMH010000005.1&start=254848&end=298219
Cellulosimicrobium	Unknown	SH8	NZ_JAMXMH010000007.1	244004	273512	thioamide-nrp	TRUE	enteromycin	12	BGC0002499.2	https://antismash-db.secondarymetabolites.org/area?record=NZ_JAMXMH010000007.1&start=244004&end=273512
Streptomyces	Unknown	FZ201	NZ_CP104794.1	466281	491007	melanin terpene-precursor hybrid	FALSE	melanin	57	BGC0000908.3	https://antismash-db.secondarymetabolites.org/area?record=NZ_CP104794.1&start=466281&end=491007
Streptomyces	Unknown	FZ201	NZ_CP104794.1	903806	968216	nrp-metallophore nrps hybrid	FALSE	scabichelin	100	BGC0000423.5	https://antismash-db.secondarymetabolites.org/area?record=NZ_CP104794.1&start=903806&end=968216
Streptomyces	Unknown	FZ201	NZ_CP104794.1	1012880	1125225	t1pks	FALSE	ionostatin	100	BGC0002446.3	https://antismash-db.secondarymetabolites.org/area?record=NZ_CP104794.1&start=1012880&end=1125225
Microbacterium	luticocti	DSM 19459	NZ_AULS01000001.1	148601	161401	hydrogen-cyanide	FALSE	aborycin	14	BGC0002285.2	https://antismash-db.secondarymetabolites.org/area?record=NZ_AULS01000001.1&start=148601&end=161401
Microbacterium	luticocti	DSM 19459	NZ_AULS01000002.1	96470	107262	ripp-like	FALSE		0		https://antismash-db.secondarymetabolites.org/area?record=NZ_AULS01000002.1&start=96470&end=107262
Streptomyces	Unknown	FZ201	NZ_CP104794.1	1139352	1180417	t3pks	FALSE	flaviolin/1,3,6,8-tetrahydroxynaphthalene	100	BGC0002127.3	https://antismash-db.secondarymetabolites.org/area?record=NZ_CP104794.1&start=1139352&end=1180417
Streptomyces	Unknown	FZ201	NZ_CP104794.1	1757078	1800795	nrps-like	FALSE	peucechelin	10	BGC0002466.3	https://antismash-db.secondarymetabolites.org/area?record=NZ_CP104794.1&start=1757078&end=1800795
Microbacterium	luticocti	DSM 19459	NZ_AULS01000003.1	125913	161606	betalactone terpene-precursor hybrid	FALSE	microansamycin A/microansamycin B/microansamycin C/microansamycin D/microansamycin E/microansamycin F/microansamycin G/microansamycin H/microansamycin I	7	BGC0001666.3	https://antismash-db.secondarymetabolites.org/area?record=NZ_AULS01000003.1&start=125913&end=161606
Streptomyces	Unknown	FZ201	NZ_CP104794.1	1903355	1913760	ectoine	FALSE	ectoine	100	BGC0000853.3	https://antismash-db.secondarymetabolites.org/area?record=NZ_CP104794.1&start=1903355&end=1913760
Streptomyces	Unknown	FZ201	NZ_CP104794.1	2628981	2679478	t1pks nrps hybrid	FALSE	SCO-2138	57	BGC0000595.3	https://antismash-db.secondarymetabolites.org/area?record=NZ_CP104794.1&start=2628981&end=2679478
Streptomyces	Unknown	FZ201	NZ_CP104794.1	2988493	2998964	melanin	FALSE	istamycin	5	BGC0000700.5	https://antismash-db.secondarymetabolites.org/area?record=NZ_CP104794.1&start=2988493&end=2998964
Streptomyces	Unknown	FZ201	NZ_CP104794.1	3077661	3107434	ni-siderophore	FALSE	desferrioxamin B/desferrioxamine E	100	BGC0000940.5	https://antismash-db.secondarymetabolites.org/area?record=NZ_CP104794.1&start=3077661&end=3107434
Microbacterium	luticocti	DSM 19459	NZ_AULS01000008.1	97313	137013	t3pks	TRUE	5-acetyl-5,10-dihydrophenazine-1-carboxylic acid/5-(2-hydroxyacetyl)-5,10-dihydrophenazine-1-carboxylic acid/endophenazine A1/endophenazine F/endophenazine G	21	BGC0000934.4	https://antismash-db.secondarymetabolites.org/area?record=NZ_AULS01000008.1&start=97313&end=137013
Streptomyces	Unknown	FZ201	NZ_CP104794.1	3373788	3457608	thioamide-nrp t3pks nrps t3nrps-iterative hybrid	FALSE	feglymycin	42	BGC0001233.5	https://antismash-db.secondarymetabolites.org/area?record=NZ_CP104794.1&start=3373788&end=3457608
Streptomyces	Unknown	FZ201	NZ_CP104794.1	3620064	3649731	lanthipeptide-class-i lassopeptide hybrid	FALSE	citrulassin F	100	BGC0001552.3	https://antismash-db.secondarymetabolites.org/area?record=NZ_CP104794.1&start=3620064&end=3649731
Streptomyces	Unknown	FZ201	NZ_CP104794.1	4094910	4121239	lanthipeptide-class-i	FALSE		0		https://antismash-db.secondarymetabolites.org/area?record=NZ_CP104794.1&start=4094910&end=4121239
Streptomyces	Unknown	FZ201	NZ_CP104794.1	4194340	4215369	furan	FALSE	methylenomycin A	14	BGC0000914.5	https://antismash-db.secondarymetabolites.org/area?record=NZ_CP104794.1&start=4194340&end=4215369
Streptomyces	Unknown	FZ201	NZ_CP104794.1	4348686	4359628	butyrolactone	FALSE		0		https://antismash-db.secondarymetabolites.org/area?record=NZ_CP104794.1&start=4348686&end=4359628
Streptomyces	Unknown	FZ201	NZ_CP104794.1	4566423	4590221	azole-containing-ripp	FALSE	hexacosalactone A	4	BGC0002497.3	https://antismash-db.secondarymetabolites.org/area?record=NZ_CP104794.1&start=4566423&end=4590221
Streptomyces	Unknown	FZ201	NZ_CP104794.1	4737673	4755857	phosphonate	FALSE	rhizocticin A	42	BGC0000926.5	https://antismash-db.secondarymetabolites.org/area?record=NZ_CP104794.1&start=4737673&end=4755857
Streptomyces	Unknown	FZ201	NZ_CP104794.1	5712715	5733801	terpene	FALSE	albaflavenone	100	BGC0000660.5	https://antismash-db.secondarymetabolites.org/area?record=NZ_CP104794.1&start=5712715&end=5733801
Streptomyces	Unknown	FZ201	NZ_CP104794.1	5739786	5760863	terpene-precursor	FALSE	prejadomycin/rabelomycin/gaudimycin C/gaudimycin D/UWM6/gaudimycin A	6	BGC0000262.5	https://antismash-db.secondarymetabolites.org/area?record=NZ_CP104794.1&start=5739786&end=5760863
Streptomyces	Unknown	FZ201	NZ_CP104794.1	6295728	6325459	ni-siderophore	FALSE	kinamycin	16	BGC0000236.5	https://antismash-db.secondarymetabolites.org/area?record=NZ_CP104794.1&start=6295728&end=6325459
Streptomyces	Unknown	FZ201	NZ_CP104794.1	6458638	6548836	t1pks t2pks hybrid	FALSE	pyrrolomycin A/pyrrolomycin B/pyrrolomycin C/pyrrolomycin D	48	BGC0000130.5	https://antismash-db.secondarymetabolites.org/area?record=NZ_CP104794.1&start=6458638&end=6548836
Streptomyces	Unknown	FZ201	NZ_CP104794.1	6643094	6654378	ripp-like	FALSE	14-hydroxyisochainin	14	BGC0002788.2	https://antismash-db.secondarymetabolites.org/area?record=NZ_CP104794.1&start=6643094&end=6654378
Streptomyces	Unknown	FZ201	NZ_CP104794.1	6700787	6723096	terpene butyrolactone hybrid	FALSE	Œ≥-butyrolactone	100	BGC0000850.5	https://antismash-db.secondarymetabolites.org/area?record=NZ_CP104794.1&start=6700787&end=6723096
Streptomyces	Unknown	FZ201	NZ_CP104794.1	6868903	6899999	ni-siderophore	FALSE	paulomycin	11	BGC0001732.5	https://antismash-db.secondarymetabolites.org/area?record=NZ_CP104794.1&start=6868903&end=6899999
Streptomyces	Unknown	FZ201	NZ_CP104794.1	6931043	6972105	t3pks	FALSE	formicamycin A/formicamycin B/formicamycin C/formicamycin D/formicamycin E/formicamycin F/formicamycin G/formicamycin H/formicamycin I/formicamycin J/formicamycin K/formicamycin L/formicamycin M/fasamycin C/fasamycin D/fasamycin E	13	BGC0001590.5	https://antismash-db.secondarymetabolites.org/area?record=NZ_CP104794.1&start=6931043&end=6972105
Streptomyces	Unknown	FZ201	NZ_CP104794.1	7212464	7225320	hydrogen-cyanide	FALSE	aborycin	28	BGC0002285.2	https://antismash-db.secondarymetabolites.org/area?record=NZ_CP104794.1&start=7212464&end=7225320
Streptomyces	Unknown	FZ201	NZ_CP104794.1	7307365	7333980	terpene	FALSE	hopene	92	BGC0000663.5	https://antismash-db.secondarymetabolites.org/area?record=NZ_CP104794.1&start=7307365&end=7333980
Streptomyces	Unknown	FZ201	NZ_CP104794.1	7464894	7683158	t1pks pks-like butyrolactone hybrid	FALSE	cyphomycin	30	BGC0001877.4	https://antismash-db.secondarymetabolites.org/area?record=NZ_CP104794.1&start=7464894&end=7683158
Streptomyces	Unknown	351MFTsu5.1	NZ_KB911775.1	165824	196931	ni-siderophore	FALSE	paulomycin	11	BGC0001732.5	https://antismash-db.secondarymetabolites.org/area?record=NZ_KB911775.1&start=165824&end=196931
Streptomyces	Unknown	351MFTsu5.1	NZ_KB911775.1	366152	378996	hydrogen-cyanide	FALSE	aborycin	21	BGC0002285.2	https://antismash-db.secondarymetabolites.org/area?record=NZ_KB911775.1&start=366152&end=378996
Streptomyces	Unknown	351MFTsu5.1	NZ_KB911775.1	399996	444835	furan t1pks hybrid	FALSE	methylenomycin A	19	BGC0000914.5	https://antismash-db.secondarymetabolites.org/area?record=NZ_KB911775.1&start=399996&end=444835
Streptomyces	Unknown	FZ201	NZ_CP104794.1	7791115	7802531	ripp-like	FALSE		0		https://antismash-db.secondarymetabolites.org/area?record=NZ_CP104794.1&start=7791115&end=7802531
Streptomyces	Unknown	FZ201	NZ_CP104794.1	7811536	7845820	betalactone	FALSE	phthoxazolin	6	BGC0001740.5	https://antismash-db.secondarymetabolites.org/area?record=NZ_CP104794.1&start=7811536&end=7845820
Streptomyces	Unknown	FZ201	NZ_CP104794.1	7989826	8000042	ripp-like	FALSE	informatipeptin	42	BGC0000518.3	https://antismash-db.secondarymetabolites.org/area?record=NZ_CP104794.1&start=7989826&end=8000042
Streptomyces	Unknown	351MFTsu5.1	NZ_KB911775.1	479737	504014	butyrolactone terpene hybrid	FALSE	Œ≥-butyrolactone	100	BGC0000850.5	https://antismash-db.secondarymetabolites.org/area?record=NZ_KB911775.1&start=479737&end=504014
Streptomyces	Unknown	FZ201	NZ_CP104794.1	8041047	8052910	ripp-like	FALSE		0		https://antismash-db.secondarymetabolites.org/area?record=NZ_CP104794.1&start=8041047&end=8052910
Streptomyces	Unknown	FZ201	NZ_CP104794.1	8237716	8308417	nrps nrps-like t1pks hybrid	FALSE	BE-43547A1/BE-43547A2/BE-43547B1/BE-43547B2/BE-43547B3/BE-43547C1/BE-43547C2	30	BGC0001330.5	https://antismash-db.secondarymetabolites.org/area?record=NZ_CP104794.1&start=8237716&end=8308417
Streptomyces	Unknown	351MFTsu5.1	NZ_KB911775.1	563690	575043	ripp-like	FALSE	14-hydroxyisochainin	14	BGC0002788.2	https://antismash-db.secondarymetabolites.org/area?record=NZ_KB911775.1&start=563690&end=575043
Streptomyces	Unknown	FZ201	NZ_CP104794.1	8320061	8340988	terpene	FALSE		0		https://antismash-db.secondarymetabolites.org/area?record=NZ_CP104794.1&start=8320061&end=8340988
Streptomyces	Unknown	FZ201	NZ_CP104794.1	8471484	8494191	redox-cofactor	FALSE		0		https://antismash-db.secondarymetabolites.org/area?record=NZ_CP104794.1&start=8471484&end=8494191
Streptomyces	Unknown	FZ201	NZ_CP104794.1	8501234	8583210	nrps	FALSE	endopyrrole B/endopyrrole A	33	BGC0002048.3	https://antismash-db.secondarymetabolites.org/area?record=NZ_CP104794.1&start=8501234&end=8583210
Streptomyces	Unknown	351MFTsu5.1	NZ_KB911776.1	465493	538009	t2pks	FALSE	spore pigment	83	BGC0000271.5	https://antismash-db.secondarymetabolites.org/area?record=NZ_KB911776.1&start=465493&end=538009
Mycobacterium	angelicum	DSM 45057	NZ_JACKTS010000002.1	0	2192	t1pks	TRUE	heronamide A/heronamide B/heronamide C/heronamide D/heronamide E/heronamide F	33	BGC0001349.5	https://antismash-db.secondarymetabolites.org/area?record=NZ_JACKTS010000002.1&start=0&end=2192
Mycobacterium	angelicum	DSM 45057	NZ_JACKTS010000006.1	0	9573	t1pks	TRUE	JBIR-100	38	BGC0001348.5	https://antismash-db.secondarymetabolites.org/area?record=NZ_JACKTS010000006.1&start=0&end=9573
Mycobacterium	angelicum	DSM 45057	NZ_JACKTS010000007.1	0	5001	t1pks	TRUE	ECO-02301	32	BGC0000052.5	https://antismash-db.secondarymetabolites.org/area?record=NZ_JACKTS010000007.1&start=0&end=5001
Mycobacterium	angelicum	DSM 45057	NZ_JACKTS010000011.1	0	13376	t1pks	TRUE	erythromycin A/erythromycin B/erythromycin C/erythromycin D	13	BGC0000055.5	https://antismash-db.secondarymetabolites.org/area?record=NZ_JACKTS010000011.1&start=0&end=13376
Streptomyces	Unknown	351MFTsu5.1	NZ_KB911777.1	61600	87768	terpene	FALSE	isorenieratene	100	BGC0001456.3	https://antismash-db.secondarymetabolites.org/area?record=NZ_KB911777.1&start=61600&end=87768
Streptomyces	Unknown	351MFTsu5.1	NZ_KB911777.1	234441	262148	lanthipeptide-class-iii ripp-like hybrid	FALSE	informatipeptin	100	BGC0000518.3	https://antismash-db.secondarymetabolites.org/area?record=NZ_KB911777.1&start=234441&end=262148
Mycobacterium	angelicum	DSM 45057	NZ_JACKTS010000012.1	0	9177	t1pks	TRUE	quinolidomicin A	16	BGC0002520.2	https://antismash-db.secondarymetabolites.org/area?record=NZ_JACKTS010000012.1&start=0&end=9177
Streptomyces	Unknown	351MFTsu5.1	NZ_KB911777.1	425704	456173	betalactone	FALSE	ikarugamycin	16	BGC0001435.4	https://antismash-db.secondarymetabolites.org/area?record=NZ_KB911777.1&start=425704&end=456173
Mycobacterium	angelicum	DSM 45057	NZ_JACKTS010000014.1	0	31232	t1pks	TRUE	mycolactone B	33	BGC0000103.5	https://antismash-db.secondarymetabolites.org/area?record=NZ_JACKTS010000014.1&start=0&end=31232
Mycobacterium	angelicum	DSM 45057	NZ_JACKTS010000014.1	424167	437209	terpene-precursor	TRUE		0		https://antismash-db.secondarymetabolites.org/area?record=NZ_JACKTS010000014.1&start=424167&end=437209
Streptomyces	Unknown	351MFTsu5.1	NZ_KB911778.1	295015	321654	terpene	FALSE	hopene	92	BGC0000663.5	https://antismash-db.secondarymetabolites.org/area?record=NZ_KB911778.1&start=295015&end=321654
Mycobacterium	angelicum	DSM 45057	NZ_JACKTS010000015.1	0	5258	t1pks	TRUE	candicidin	28	BGC0000034.5	https://antismash-db.secondarymetabolites.org/area?record=NZ_JACKTS010000015.1&start=0&end=5258
Streptomyces	Unknown	351MFTsu5.1	NZ_KB911779.1	7159	18173	butyrolactone	FALSE	methylenomycin A	33	BGC0000914.5	https://antismash-db.secondarymetabolites.org/area?record=NZ_KB911779.1&start=7159&end=18173
Demequina	salsinemoris	NBRC 105323	NZ_BBQZ01000006.1	42953	67449	terpene	FALSE	carotenoid	33	BGC0000644.3	https://antismash-db.secondarymetabolites.org/area?record=NZ_BBQZ01000006.1&start=42953&end=67449
Streptomyces	Unknown	351MFTsu5.1	NZ_KB911780.1	12383	22872	melanin	FALSE	istamycin	5	BGC0000700.5	https://antismash-db.secondarymetabolites.org/area?record=NZ_KB911780.1&start=12383&end=22872
Mycobacterium	angelicum	DSM 45057	NZ_JACKTS010000016.1	0	97852	thioamitides hgle-ks t1pks t3pks hybrid	TRUE	methylated alkyl-resorcinol/methylated acyl-phloroglucinol	100	BGC0001665.3	https://antismash-db.secondarymetabolites.org/area?record=NZ_JACKTS010000016.1&start=0&end=97852
Streptomyces	Unknown	351MFTsu5.1	NZ_KB911781.1	154279	175353	terpene-precursor	FALSE	prejadomycin/rabelomycin/gaudimycin C/gaudimycin D/UWM6/gaudimycin A	6	BGC0000262.5	https://antismash-db.secondarymetabolites.org/area?record=NZ_KB911781.1&start=154279&end=175353
Streptomyces	Unknown	351MFTsu5.1	NZ_KB911781.1	187960	209055	terpene	FALSE	albaflavenone	100	BGC0000660.5	https://antismash-db.secondarymetabolites.org/area?record=NZ_KB911781.1&start=187960&end=209055
Demequina	salsinemoris	NBRC 105323	NZ_BBQZ01000004.1	185268	206507	terpene	FALSE		0		https://antismash-db.secondarymetabolites.org/area?record=NZ_BBQZ01000004.1&start=185268&end=206507
Demequina	salsinemoris	NBRC 105323	NZ_BBQZ01000004.1	299413	311168	rre-containing	TRUE		0		https://antismash-db.secondarymetabolites.org/area?record=NZ_BBQZ01000004.1&start=299413&end=311168
Mycobacterium	angelicum	DSM 45057	NZ_JACKTS010000016.1	132679	184785	nrp-metallophore nrps hybrid	FALSE	mycobactin	70	BGC0001021.5	https://antismash-db.secondarymetabolites.org/area?record=NZ_JACKTS010000016.1&start=132679&end=184785
Mycobacterium	angelicum	DSM 45057	NZ_JACKTS010000016.1	292436	327352	t1pks	TRUE	glycopeptidolipid	6	BGC0000365.4	https://antismash-db.secondarymetabolites.org/area?record=NZ_JACKTS010000016.1&start=292436&end=327352
Streptomyces	Unknown	351MFTsu5.1	NZ_KB911782.1	300608	341793	t3pks	FALSE	germicidin	100	BGC0001454.5	https://antismash-db.secondarymetabolites.org/area?record=NZ_KB911782.1&start=300608&end=341793
Demequina	salsinemoris	NBRC 105323	NZ_BBQZ01000002.1	307518	328601	terpene-precursor	FALSE	microansamycin A/microansamycin B/microansamycin C/microansamycin D/microansamycin E/microansamycin F/microansamycin G/microansamycin H/microansamycin I	7	BGC0001666.3	https://antismash-db.secondarymetabolites.org/area?record=NZ_BBQZ01000002.1&start=307518&end=328601
Streptomyces	Unknown	351MFTsu5.1	NZ_KB911786.1	40657	84788	t1pks	FALSE	primycin	8	BGC0001447.3	https://antismash-db.secondarymetabolites.org/area?record=NZ_KB911786.1&start=40657&end=84788
Mycobacterium	angelicum	DSM 45057	NZ_JACKTS010000018.1	237153	254382	thioamitides	TRUE	rifamorpholine A/rifamorpholine B/rifamorpholine C/rifamorpholine D/rifamorpholine E	3	BGC0001759.3	https://antismash-db.secondarymetabolites.org/area?record=NZ_JACKTS010000018.1&start=237153&end=254382
Streptomyces	Unknown	351MFTsu5.1	NZ_KB911787.1	0	15225	terpene	TRUE	deoxyhangtaimycin	4	BGC0002657.2	https://antismash-db.secondarymetabolites.org/area?record=NZ_KB911787.1&start=0&end=15225
Mycobacterium	angelicum	DSM 45057	NZ_JACKTS010000021.1	91687	112758	terpene-precursor	FALSE	microansamycin A/microansamycin B/microansamycin C/microansamycin D/microansamycin E/microansamycin F/microansamycin G/microansamycin H/microansamycin I	7	BGC0001666.3	https://antismash-db.secondarymetabolites.org/area?record=NZ_JACKTS010000021.1&start=91687&end=112758
Streptomyces	Unknown	351MFTsu5.1	NZ_KB911787.1	153604	174333	cdps	FALSE	9-methylstreptimidone	12	BGC0000171.5	https://antismash-db.secondarymetabolites.org/area?record=NZ_KB911787.1&start=153604&end=174333
Streptomyces	Unknown	351MFTsu5.1	NZ_KB911787.1	193511	224824	melanin terpene-precursor hybrid	FALSE	melanin	71	BGC0000908.3	https://antismash-db.secondarymetabolites.org/area?record=NZ_KB911787.1&start=193511&end=224824
Mycobacterium	angelicum	DSM 45057	NZ_JACKTS010000022.1	0	6297	t1pks	TRUE	herboxidiene	42	BGC0001065.5	https://antismash-db.secondarymetabolites.org/area?record=NZ_JACKTS010000022.1&start=0&end=6297
Corynebacterium	epidermidicanis	DSM 45586	NZ_CP011541.1	1742921	1764013	terpene-precursor	FALSE		0		https://antismash-db.secondarymetabolites.org/area?record=NZ_CP011541.1&start=1742921&end=1764013
Corynebacterium	epidermidicanis	DSM 45586	NZ_CP011541.1	1869403	1890294	terpene	FALSE	carotenoid	25	BGC0000637.3	https://antismash-db.secondarymetabolites.org/area?record=NZ_CP011541.1&start=1869403&end=1890294
Corynebacterium	epidermidicanis	DSM 45586	NZ_CP011541.1	2273443	2307367	napaa	FALSE	Œµ-Poly-L-lysine	100	BGC0002174.2	https://antismash-db.secondarymetabolites.org/area?record=NZ_CP011541.1&start=2273443&end=2307367
Mycobacterium	angelicum	DSM 45057	NZ_JACKTS010000023.1	0	32881	t1pks nrps hybrid	TRUE		0		https://antismash-db.secondarymetabolites.org/area?record=NZ_JACKTS010000023.1&start=0&end=32881
Streptomyces	Unknown	351MFTsu5.1	NZ_KB911790.1	54776	84597	ni-siderophore	FALSE	kinamycin	16	BGC0000236.5	https://antismash-db.secondarymetabolites.org/area?record=NZ_KB911790.1&start=54776&end=84597
Corynebacterium	epidermidicanis	DSM 45586	NZ_CP011541.1	2437180	2481968	t1pks	FALSE		0		https://antismash-db.secondarymetabolites.org/area?record=NZ_CP011541.1&start=2437180&end=2481968
Mycobacterium	angelicum	DSM 45057	NZ_JACKTS010000023.1	167224	242222	nrps	FALSE	glycopeptidolipid	7	BGC0000362.5	https://antismash-db.secondarymetabolites.org/area?record=NZ_JACKTS010000023.1&start=167224&end=242222
Streptomyces	Unknown	351MFTsu5.1	NZ_KB911791.1	26707	60571	napaa	FALSE	Œµ-Poly-L-lysine	100	BGC0002174.2	https://antismash-db.secondarymetabolites.org/area?record=NZ_KB911791.1&start=26707&end=60571
Mycobacterium	angelicum	DSM 45057	NZ_JACKTS010000023.1	290225	331344	t3pks	FALSE	2-methoxy-5-methyl-6-(13-methyltetradecyl)-1,4-benzoquinone/2-methoxy-5-methyl-6-(13-methyltetradecyl)phenol	100	BGC0000282.3	https://antismash-db.secondarymetabolites.org/area?record=NZ_JACKTS010000023.1&start=290225&end=331344
Mycobacterium	angelicum	DSM 45057	NZ_JACKTS010000023.1	538650	559499	terpene-precursor	FALSE		0		https://antismash-db.secondarymetabolites.org/area?record=NZ_JACKTS010000023.1&start=538650&end=559499
Streptomyces	Unknown	351MFTsu5.1	NZ_KB911793.1	0	48891	t1pks	TRUE	scopranone A/scopranone B/scopranone C	23	BGC0002558.2	https://antismash-db.secondarymetabolites.org/area?record=NZ_KB911793.1&start=0&end=48891
Mycobacterium	angelicum	DSM 45057	NZ_JACKTS010000023.1	622847	646258	terpene	FALSE	platencin	12	BGC0001156.5	https://antismash-db.secondarymetabolites.org/area?record=NZ_JACKTS010000023.1&start=622847&end=646258
Bifidobacterium	catenulatum	JCM 15439	NZ_AP012327.1	1531405	1552494	terpene-precursor	FALSE		0		https://antismash-db.secondarymetabolites.org/area?record=NZ_AP012327.1&start=1531405&end=1552494
Bifidobacterium	catenulatum	JCM 15439	NZ_AP012327.1	2031392	2052523	rre-containing	FALSE		0		https://antismash-db.secondarymetabolites.org/area?record=NZ_AP012327.1&start=2031392&end=2052523
Streptomyces	Unknown	351MFTsu5.1	NZ_KB911797.1	156813	165466	butyrolactone	TRUE	prejadomycin/rabelomycin/gaudimycin C/gaudimycin D/UWM6/gaudimycin A	12	BGC0000262.5	https://antismash-db.secondarymetabolites.org/area?record=NZ_KB911797.1&start=156813&end=165466
Rothia	mucilaginosa	509_RMUC	NZ_JVEI01000015.1	6514	50861	nrps	FALSE	enterobactin	100	BGC0002685.2	https://antismash-db.secondarymetabolites.org/area?record=NZ_JVEI01000015.1&start=6514&end=50861
Streptomyces	Unknown	351MFTsu5.1	NZ_KB911800.1	98507	108912	ectoine	FALSE	ectoine	100	BGC0000853.3	https://antismash-db.secondarymetabolites.org/area?record=NZ_KB911800.1&start=98507&end=108912
Streptomyces	Unknown	351MFTsu5.1	NZ_KB911801.1	83704	113477	ni-siderophore	FALSE	desferrioxamin B/desferrioxamine E	100	BGC0000940.5	https://antismash-db.secondarymetabolites.org/area?record=NZ_KB911801.1&start=83704&end=113477
Mycobacterium	angelicum	DSM 45057	NZ_JACKTS010000027.1	0	82258	nrps t1pks hybrid	TRUE	glycopeptidolipid	23	BGC0000365.4	https://antismash-db.secondarymetabolites.org/area?record=NZ_JACKTS010000027.1&start=0&end=82258
Rothia	mucilaginosa	509_RMUC	NZ_JVEI01000026.1	154072	175305	terpene-precursor	FALSE		0		https://antismash-db.secondarymetabolites.org/area?record=NZ_JVEI01000026.1&start=154072&end=175305
Streptomyces	Unknown	351MFTsu5.1	NZ_KB911805.1	0	11405	furan	TRUE		0		https://antismash-db.secondarymetabolites.org/area?record=NZ_KB911805.1&start=0&end=11405
Streptomyces	Unknown	351MFTsu5.1	NZ_KB911809.1	0	33473	t2pks	TRUE	hatomarubigin A/hatomarubigin B/hatomarubigin C/hatomarubigin D	72	BGC0000232.5	https://antismash-db.secondarymetabolites.org/area?record=NZ_KB911809.1&start=0&end=33473
Streptomyces	flavidovirens	DSM 40150	NZ_AUBE01000001.1	103092	175593	azole-containing-ripp t2pks hybrid	FALSE	aureonuclemycin	92	BGC0002461.2	https://antismash-db.secondarymetabolites.org/area?record=NZ_AUBE01000001.1&start=103092&end=175593
Bifidobacterium	animalis	ATCC 27672	NZ_AWFQ01000002.1	484868	505969	terpene-precursor	FALSE		0		https://antismash-db.secondarymetabolites.org/area?record=NZ_AWFQ01000002.1&start=484868&end=505969
Bifidobacterium	breve	MCC 1340	NZ_AWFT01000009.1	147726	168818	terpene-precursor	FALSE		0		https://antismash-db.secondarymetabolites.org/area?record=NZ_AWFT01000009.1&start=147726&end=168818
Streptomyces	flavidovirens	DSM 40150	NZ_AUBE01000001.1	265637	309102	butyrolactone nrps-like hybrid	FALSE	diastaphenazine/izumiphenazine C	40	BGC0002439.3	https://antismash-db.secondarymetabolites.org/area?record=NZ_AUBE01000001.1&start=265637&end=309102
Streptomyces	flavidovirens	DSM 40150	NZ_AUBE01000003.1	115783	151323	lanthipeptide-class-iii cdps hybrid	FALSE	SapB	75	BGC0000551.5	https://antismash-db.secondarymetabolites.org/area?record=NZ_AUBE01000003.1&start=115783&end=151323
Pseudofrankia	Unknown	DC12	NZ_KQ031391.1	192249	268403	nrps nrp-metallophore hybrid	FALSE	frankobactin A1/frankobactin A2/frankobactin A3/frankobactin B1/frankobactin B2/frankobactin B3/frankobactin C1	83	BGC0002410.3	https://antismash-db.secondarymetabolites.org/area?record=NZ_KQ031391.1&start=192249&end=268403
Streptomyces	flavidovirens	DSM 40150	NZ_AUBE01000004.1	51992	81801	ni-siderophore	FALSE	desferrioxamin B/desferrioxamine E	100	BGC0000940.5	https://antismash-db.secondarymetabolites.org/area?record=NZ_AUBE01000004.1&start=51992&end=81801
Streptomyces	flavidovirens	DSM 40150	NZ_AUBE01000004.1	241945	262995	terpene-precursor	FALSE	prejadomycin/rabelomycin/gaudimycin C/gaudimycin D/UWM6/gaudimycin A	8	BGC0000262.5	https://antismash-db.secondarymetabolites.org/area?record=NZ_AUBE01000004.1&start=241945&end=262995
Pseudofrankia	Unknown	DC12	NZ_KQ031391.1	409321	481980	t2pks	FALSE	frankiamicin	92	BGC0001197.5	https://antismash-db.secondarymetabolites.org/area?record=NZ_KQ031391.1&start=409321&end=481980
Pseudofrankia	Unknown	DC12	NZ_KQ031391.1	731182	754005	lassopeptide	FALSE		0		https://antismash-db.secondarymetabolites.org/area?record=NZ_KQ031391.1&start=731182&end=754005
Pseudofrankia	Unknown	DC12	NZ_KQ031391.1	866962	887681	terpene	FALSE		0		https://antismash-db.secondarymetabolites.org/area?record=NZ_KQ031391.1&start=866962&end=887681
Pseudofrankia	Unknown	DC12	NZ_KQ031391.1	1637966	1690924	hgle-ks t1pks hybrid	FALSE	hexacosalactone A	4	BGC0002497.3	https://antismash-db.secondarymetabolites.org/area?record=NZ_KQ031391.1&start=1637966&end=1690924
Streptomyces	flavidovirens	DSM 40150	NZ_AUBE01000005.1	150658	220800	nrp-metallophore nrps hybrid	FALSE	gobichelin A/gobichelin B	61	BGC0000366.5	https://antismash-db.secondarymetabolites.org/area?record=NZ_AUBE01000005.1&start=150658&end=220800
Pseudofrankia	Unknown	DC12	NZ_KQ031391.1	1921290	1942818	ranthipeptide	FALSE		0		https://antismash-db.secondarymetabolites.org/area?record=NZ_KQ031391.1&start=1921290&end=1942818
Pseudofrankia	Unknown	DC12	NZ_KQ031391.1	2621772	2652912	lanthipeptide-class-i	FALSE		0		https://antismash-db.secondarymetabolites.org/area?record=NZ_KQ031391.1&start=2621772&end=2652912
Pseudofrankia	Unknown	DC12	NZ_KQ031391.1	3008531	3033914	lanthipeptide-class-i	FALSE		0		https://antismash-db.secondarymetabolites.org/area?record=NZ_KQ031391.1&start=3008531&end=3033914
Pseudofrankia	Unknown	DC12	NZ_KQ031391.1	3042216	3065199	lassopeptide	FALSE	citrulassin A	75	BGC0001548.4	https://antismash-db.secondarymetabolites.org/area?record=NZ_KQ031391.1&start=3042216&end=3065199
Pseudofrankia	Unknown	DC12	NZ_KQ031391.1	4103175	4115985	ripp-like	FALSE	SF2768	11	BGC0001574.5	https://antismash-db.secondarymetabolites.org/area?record=NZ_KQ031391.1&start=4103175&end=4115985
Streptomyces	flavidovirens	DSM 40150	NZ_AUBE01000005.1	222554	235641	hydrogen-cyanide	FALSE	aborycin	21	BGC0002285.2	https://antismash-db.secondarymetabolites.org/area?record=NZ_AUBE01000005.1&start=222554&end=235641
Pseudofrankia	Unknown	DC12	NZ_KQ031391.1	4676936	4704125	terpene	FALSE	hopene	46	BGC0000663.5	https://antismash-db.secondarymetabolites.org/area?record=NZ_KQ031391.1&start=4676936&end=4704125
Streptomyces	flavidovirens	DSM 40150	NZ_AUBE01000005.1	240162	276005	napaa	FALSE	stenothricin	18	BGC0000431.5	https://antismash-db.secondarymetabolites.org/area?record=NZ_AUBE01000005.1&start=240162&end=276005
Mycobacterium	angelicum	DSM 45057	NZ_JACKTS010000028.1	0	2572	t1pks	TRUE	salinomycin	18	BGC0000144.5	https://antismash-db.secondarymetabolites.org/area?record=NZ_JACKTS010000028.1&start=0&end=2572
Pseudofrankia	Unknown	DC12	NZ_KQ031391.1	5069698	5121733	t1pks	FALSE	hexacosalactone A	11	BGC0002497.3	https://antismash-db.secondarymetabolites.org/area?record=NZ_KQ031391.1&start=5069698&end=5121733
Streptomyces	flavidovirens	DSM 40150	NZ_AUBE01000005.1	284245	326950	oligosaccharide	FALSE	paulomycin	3	BGC0001731.5	https://antismash-db.secondarymetabolites.org/area?record=NZ_AUBE01000005.1&start=284245&end=326950
Pseudofrankia	Unknown	DC12	NZ_KQ031391.1	5199355	5223411	betalactone	FALSE		0		https://antismash-db.secondarymetabolites.org/area?record=NZ_KQ031391.1&start=5199355&end=5223411
Streptomyces	flavidovirens	DSM 40150	NZ_AUBE01000005.1	339732	367753	ripp-like terpene hybrid	FALSE	hexacosalactone A	6	BGC0002497.3	https://antismash-db.secondarymetabolites.org/area?record=NZ_AUBE01000005.1&start=339732&end=367753
Pseudofrankia	Unknown	DC12	NZ_KQ031391.1	5884962	5906081	terpene	FALSE	isorenieratene	25	BGC0001456.3	https://antismash-db.secondarymetabolites.org/area?record=NZ_KQ031391.1&start=5884962&end=5906081
Streptomyces	flavidovirens	DSM 40150	NZ_AUBE01000005.1	388449	420290	ni-siderophore	TRUE	peucechelin	35	BGC0002466.3	https://antismash-db.secondarymetabolites.org/area?record=NZ_AUBE01000005.1&start=388449&end=420290
Pseudofrankia	Unknown	DC12	NZ_KQ031391.1	6013934	6055041	t3pks	FALSE	naringenin	100	BGC0001310.5	https://antismash-db.secondarymetabolites.org/area?record=NZ_KQ031391.1&start=6013934&end=6055041
Pseudofrankia	Unknown	DC12	NZ_KQ031391.1	6194478	6216821	terpene	FALSE		0		https://antismash-db.secondarymetabolites.org/area?record=NZ_KQ031391.1&start=6194478&end=6216821
Pseudofrankia	Unknown	DC12	NZ_KQ031391.1	6403489	6426246	ripp-like lanthipeptide-class-iv hybrid	FALSE		0		https://antismash-db.secondarymetabolites.org/area?record=NZ_KQ031391.1&start=6403489&end=6426246
Pseudofrankia	Unknown	DC12	NZ_KQ031391.1	6492194	6541941	t3pks	FALSE	6-anteisoheptadecyl-4-O-dihydrogeranyl-2-methoxyhydroquinone/6-isoheptadecyl-4-O-dihydrogeranyl-2-methoxyhydroquinone/6-isopalmityl-4-O-geranyl-2-methoxyhydroquinone/6-palmityl-4-O-geranyl-2-methoxyhydroquinone/6-anteisoheptadecyl-4-O-geranyl-2-methoxyhydroquinone/6-isoheptadecyl-4-O-geranyl-2-methoxyhydroquinone/6-isopalmityl-4-O-dihydrofarnesyl-2-methoxyhydroquinone/6-palmityl-4-O-dihydrofarnesyl-2-methoxyhydroquinone/6-anteisoheptadecyl-4-O-dihydrofarnesyl-2-methoxyhydroquinone/6-isoheptadecyl-4-O-dihydrofarnesyl-2-methoxyhydroquinone	42	BGC0001077.4	https://antismash-db.secondarymetabolites.org/area?record=NZ_KQ031391.1&start=6492194&end=6541941
Mycobacterium	angelicum	DSM 45057	NZ_JACKTS010000031.1	0	34959	t1pks	TRUE	glycopeptidolipid	17	BGC0000362.5	https://antismash-db.secondarymetabolites.org/area?record=NZ_JACKTS010000031.1&start=0&end=34959
Mycobacterium	angelicum	DSM 45057	NZ_JACKTS010000031.1	169629	210808	t3pks	FALSE	BE-7585A	16	BGC0000203.3	https://antismash-db.secondarymetabolites.org/area?record=NZ_JACKTS010000031.1&start=169629&end=210808
Mycobacterium	angelicum	DSM 45057	NZ_JACKTS010000031.1	267057	310570	nrps-like	FALSE		0		https://antismash-db.secondarymetabolites.org/area?record=NZ_JACKTS010000031.1&start=267057&end=310570
Mycobacterium	angelicum	DSM 45057	NZ_JACKTS010000031.1	336800	380349	nrps-like	FALSE		0		https://antismash-db.secondarymetabolites.org/area?record=NZ_JACKTS010000031.1&start=336800&end=380349
Mycobacterium	angelicum	DSM 45057	NZ_JACKTS010000031.1	635917	711759	t1pks	FALSE	calicheamicin	2	BGC0000033.5	https://antismash-db.secondarymetabolites.org/area?record=NZ_JACKTS010000031.1&start=635917&end=711759
Streptomyces	flavidovirens	DSM 40150	NZ_AUBE01000006.1	45926	56499	melanin	FALSE	melanin	100	BGC0000911.3	https://antismash-db.secondarymetabolites.org/area?record=NZ_AUBE01000006.1&start=45926&end=56499
Mycobacterium	angelicum	DSM 45057	NZ_JACKTS010000031.1	723771	780651	nrps	FALSE	glycopeptidolipid	12	BGC0000362.5	https://antismash-db.secondarymetabolites.org/area?record=NZ_JACKTS010000031.1&start=723771&end=780651
Mycobacterium	angelicum	DSM 45057	NZ_JACKTS010000031.1	880952	933806	terpene-precursor nrps hybrid	FALSE		0		https://antismash-db.secondarymetabolites.org/area?record=NZ_JACKTS010000031.1&start=880952&end=933806
Streptomyces	flavidovirens	DSM 40150	NZ_AUBE01000007.1	214350	235412	terpene-precursor	FALSE	A-500359 A/A-500359 B	5	BGC0000949.5	https://antismash-db.secondarymetabolites.org/area?record=NZ_AUBE01000007.1&start=214350&end=235412
Streptomyces	flavidovirens	DSM 40150	NZ_AUBE01000007.1	330062	353371	indole	FALSE	reductasporine	100	BGC0001224.5	https://antismash-db.secondarymetabolites.org/area?record=NZ_AUBE01000007.1&start=330062&end=353371
Mycobacterium	angelicum	DSM 45057	NZ_JACKTS010000031.1	1004525	1050897	t1pks	FALSE		0		https://antismash-db.secondarymetabolites.org/area?record=NZ_JACKTS010000031.1&start=1004525&end=1050897
Streptomyces	flavidovirens	DSM 40150	NZ_AUBE01000007.1	355090	377678	lassopeptide	FALSE		0		https://antismash-db.secondarymetabolites.org/area?record=NZ_AUBE01000007.1&start=355090&end=377678
Mycobacterium	angelicum	DSM 45057	NZ_JACKTS010000031.1	1148767	1207059	nrps	FALSE	glycopeptidolipid	7	BGC0000362.5	https://antismash-db.secondarymetabolites.org/area?record=NZ_JACKTS010000031.1&start=1148767&end=1207059
Mycobacterium	angelicum	DSM 45057	NZ_JACKTS010000031.1	1218321	1267054	nrps	FALSE	coelimycin P1	8	BGC0000038.5	https://antismash-db.secondarymetabolites.org/area?record=NZ_JACKTS010000031.1&start=1218321&end=1267054
Mycobacterium	angelicum	DSM 45057	NZ_JACKTS010000031.1	1275885	1303734	nrps	TRUE	griseobactin	15	BGC0000368.5	https://antismash-db.secondarymetabolites.org/area?record=NZ_JACKTS010000031.1&start=1275885&end=1303734
Mycobacterium	angelicum	DSM 45057	NZ_JACKTS010000034.1	299758	310562	ripp-like	FALSE		0		https://antismash-db.secondarymetabolites.org/area?record=NZ_JACKTS010000034.1&start=299758&end=310562
Amycolatopsis	balhimycina	DSM 44591	NZ_KB913037.1	0	281670	t1pks nrps-like nrps hybrid	TRUE	nystatin A1	72	BGC0000115.5	https://antismash-db.secondarymetabolites.org/area?record=NZ_KB913037.1&start=0&end=281670
Mycobacterium	angelicum	DSM 45057	NZ_JACKTS010000036.1	19565	43342	azole-containing-ripp thioamitides hybrid	FALSE		0		https://antismash-db.secondarymetabolites.org/area?record=NZ_JACKTS010000036.1&start=19565&end=43342
Mycobacterium	angelicum	DSM 45057	NZ_JACKTS010000037.1	381188	403926	thioamitides	FALSE		0		https://antismash-db.secondarymetabolites.org/area?record=NZ_JACKTS010000037.1&start=381188&end=403926
Mycobacterium	angelicum	DSM 45057	NZ_JACKTS010000037.1	482466	505101	redox-cofactor	FALSE	berninamycin K/berninamycin J/berninamycin A/berninamycin B	22	BGC0002363.3	https://antismash-db.secondarymetabolites.org/area?record=NZ_JACKTS010000037.1&start=482466&end=505101
Streptomyces	flavidovirens	DSM 40150	NZ_AUBE01000008.1	19752	101618	nrps-like ripp-like nrps t1pks hybrid	FALSE	azinomycin B	78	BGC0000960.5	https://antismash-db.secondarymetabolites.org/area?record=NZ_AUBE01000008.1&start=19752&end=101618
Mycobacterium	angelicum	DSM 45057	NZ_JACKTS010000040.1	112305	146205	napaa	FALSE	Œµ-Poly-L-lysine	100	BGC0002174.2	https://antismash-db.secondarymetabolites.org/area?record=NZ_JACKTS010000040.1&start=112305&end=146205
Streptomyces	flavidovirens	DSM 40150	NZ_AUBE01000008.1	102983	144078	t3pks	FALSE	naringenin	100	BGC0001310.5	https://antismash-db.secondarymetabolites.org/area?record=NZ_AUBE01000008.1&start=102983&end=144078
Mycobacterium	angelicum	DSM 45057	NZ_JACKTS010000040.1	170071	268349	t3nrps-iterative resorcinol t1pks hybrid	FALSE		0		https://antismash-db.secondarymetabolites.org/area?record=NZ_JACKTS010000040.1&start=170071&end=268349
Mycobacterium	angelicum	DSM 45057	NZ_JACKTS010000040.1	370454	423731	hgle-ks	FALSE	eicosapentaenoic acid	22	BGC0000862.3	https://antismash-db.secondarymetabolites.org/area?record=NZ_JACKTS010000040.1&start=370454&end=423731
Amycolatopsis	balhimycina	DSM 44591	NZ_KB913037.1	393609	450663	nrps t1pks ripp-like hybrid	FALSE	tyrobetaine	56	BGC0001813.4	https://antismash-db.secondarymetabolites.org/area?record=NZ_KB913037.1&start=393609&end=450663
Mycobacterium	angelicum	DSM 45057	NZ_JACKTS010000040.1	602571	646054	nrps-like	FALSE		0		https://antismash-db.secondarymetabolites.org/area?record=NZ_JACKTS010000040.1&start=602571&end=646054
Mycobacterium	angelicum	DSM 45057	NZ_JACKTS010000040.1	648338	674413	azole-containing-ripp	FALSE		0		https://antismash-db.secondarymetabolites.org/area?record=NZ_JACKTS010000040.1&start=648338&end=674413
Amycolatopsis	balhimycina	DSM 44591	NZ_KB913037.1	607013	668965	nrps nrp-metallophore hybrid	FALSE	scabichelin	90	BGC0000423.5	https://antismash-db.secondarymetabolites.org/area?record=NZ_KB913037.1&start=607013&end=668965
Streptomyces	flavidovirens	DSM 40150	NZ_KE386846.1	18314	40857	lassopeptide	FALSE	stenothricin	45	BGC0000431.5	https://antismash-db.secondarymetabolites.org/area?record=NZ_KE386846.1&start=18314&end=40857
Amycolatopsis	balhimycina	DSM 44591	NZ_KB913037.1	1145125	1203471	pks-like nrps-like nrps t1pks hybrid	FALSE	tubulysin A/tubulysin B/tubulysin C/tubulysin D/tubulysin E/tubulysin F/tubulysin G/tubulysin H/tubulysin I	17	BGC0001344.4	https://antismash-db.secondarymetabolites.org/area?record=NZ_KB913037.1&start=1145125&end=1203471
Streptomyces	flavidovirens	DSM 40150	NZ_KE386846.1	246499	265539	terpene	TRUE	hopene	61	BGC0000663.5	https://antismash-db.secondarymetabolites.org/area?record=NZ_KE386846.1&start=246499&end=265539
Amycolatopsis	balhimycina	DSM 44591	NZ_KB913037.1	1293636	1337812	nrps-like	FALSE		0		https://antismash-db.secondarymetabolites.org/area?record=NZ_KB913037.1&start=1293636&end=1337812
Amycolatopsis	balhimycina	DSM 44591	NZ_KB913037.1	1352296	1455733	t2pks t3nrps-iterative nrps nucleoside hybrid	FALSE	azicemicin B	20	BGC0000202.5	https://antismash-db.secondarymetabolites.org/area?record=NZ_KB913037.1&start=1352296&end=1455733
Streptomyces	flavidovirens	DSM 40150	NZ_AUBE01000012.1	81971	110215	crocagin	FALSE		0		https://antismash-db.secondarymetabolites.org/area?record=NZ_AUBE01000012.1&start=81971&end=110215
Streptomyces	flavidovirens	DSM 40150	NZ_AUBE01000012.1	161087	209004	t3pks terpene hybrid	FALSE	2-methoxy-5-methyl-6-(13-methyltetradecyl)-1,4-benzoquinone/2-methoxy-5-methyl-6-(13-methyltetradecyl)phenol	100	BGC0000282.3	https://antismash-db.secondarymetabolites.org/area?record=NZ_AUBE01000012.1&start=161087&end=209004
Amycolatopsis	balhimycina	DSM 44591	NZ_KB913037.1	1788045	1848530	nrps-like t1pks nrps atropopeptide hybrid	FALSE	Clarexpoxcin A/Clarexpoxcin B/Clarexpoxcin C/Clarexpoxcin D/Clarexpoxcin E	10	BGC0001203.4	https://antismash-db.secondarymetabolites.org/area?record=NZ_KB913037.1&start=1788045&end=1848530
Mycobacterium	angelicum	DSM 45057	NZ_JACKTS010000042.1	0	14960	t1pks nrps-like t3nrps-iterative hybrid	TRUE	lasalocid	29	BGC0000086.5	https://antismash-db.secondarymetabolites.org/area?record=NZ_JACKTS010000042.1&start=0&end=14960
Amycolatopsis	balhimycina	DSM 44591	NZ_KB913037.1	1922458	2013251	t1pks nrps oligosaccharide t2pks hybrid	FALSE	arixanthomycin A/arixanthomycin B/arixanthomycin C	31	BGC0000200.5	https://antismash-db.secondarymetabolites.org/area?record=NZ_KB913037.1&start=1922458&end=2013251
Streptomyces	flavidovirens	DSM 40150	NZ_AUBE01000014.1	0	39256	nrps-like	TRUE		0		https://antismash-db.secondarymetabolites.org/area?record=NZ_AUBE01000014.1&start=0&end=39256
Mycobacterium	angelicum	DSM 45057	NZ_JACKTS010000046.1	0	29489	nrps	TRUE	rifamorpholine A/rifamorpholine B/rifamorpholine C/rifamorpholine D/rifamorpholine E	3	BGC0001759.3	https://antismash-db.secondarymetabolites.org/area?record=NZ_JACKTS010000046.1&start=0&end=29489
Streptomyces	flavidovirens	DSM 40150	NZ_AUBE01000014.1	154689	166030	ripp-like	FALSE	14-hydroxyisochainin	11	BGC0002788.2	https://antismash-db.secondarymetabolites.org/area?record=NZ_AUBE01000014.1&start=154689&end=166030
Amycolatopsis	balhimycina	DSM 44591	NZ_KB913037.1	2686966	2720860	napaa	FALSE	Œµ-Poly-L-lysine	100	BGC0002174.2	https://antismash-db.secondarymetabolites.org/area?record=NZ_KB913037.1&start=2686966&end=2720860
Mycobacterium	angelicum	DSM 45057	NZ_JACKTS010000048.1	0	66368	nrps t1pks nrp-metallophore hybrid	TRUE	nocobactin NA/nocobactin NA 10152B	87	BGC0001027.5	https://antismash-db.secondarymetabolites.org/area?record=NZ_JACKTS010000048.1&start=0&end=66368
Amycolatopsis	balhimycina	DSM 44591	NZ_KB913037.1	2994422	3006291	ripp-like	FALSE		0		https://antismash-db.secondarymetabolites.org/area?record=NZ_KB913037.1&start=2994422&end=3006291
Amycolatopsis	balhimycina	DSM 44591	NZ_KB913037.1	3021830	3044149	terpene-precursor	FALSE		0		https://antismash-db.secondarymetabolites.org/area?record=NZ_KB913037.1&start=3021830&end=3044149
Amycolatopsis	balhimycina	DSM 44591	NZ_KB913037.1	3144515	3186258	nrps-like	FALSE	clipibycyclene	6	BGC0002642.2	https://antismash-db.secondarymetabolites.org/area?record=NZ_KB913037.1&start=3144515&end=3186258
Streptomyces	flavidovirens	DSM 40150	NZ_AUBE01000015.1	129445	170618	other	FALSE	A-503083 A/A-503083 B/A-503083 E/A-503083 F	3	BGC0000288.5	https://antismash-db.secondarymetabolites.org/area?record=NZ_AUBE01000015.1&start=129445&end=170618
Amycolatopsis	balhimycina	DSM 44591	NZ_KB913037.1	3609362	3631370	redox-cofactor	FALSE	lankacidin C	20	BGC0001100.5	https://antismash-db.secondarymetabolites.org/area?record=NZ_KB913037.1&start=3609362&end=3631370
Amycolatopsis	balhimycina	DSM 44591	NZ_KB913037.1	4388292	4398685	ectoine	FALSE	ectoine	100	BGC0000853.3	https://antismash-db.secondarymetabolites.org/area?record=NZ_KB913037.1&start=4388292&end=4398685
Amycolatopsis	balhimycina	DSM 44591	NZ_KB913037.1	5624630	5647195	lanthipeptide-class-iii	FALSE	Ery-9/Ery-6/Ery-8/Ery-7/Ery-5/Ery-4/Ery-3	100	BGC0000513.3	https://antismash-db.secondarymetabolites.org/area?record=NZ_KB913037.1&start=5624630&end=5647195
Amycolatopsis	orientalis	B-37	NZ_CP016174.1	625213	645900	cdps	FALSE		0		https://antismash-db.secondarymetabolites.org/area?record=NZ_CP016174.1&start=625213&end=645900
Amycolatopsis	balhimycina	DSM 44591	NZ_KB913037.1	6546198	6568376	terpene	FALSE	geosmin	100	BGC0001181.4	https://antismash-db.secondarymetabolites.org/area?record=NZ_KB913037.1&start=6546198&end=6568376
Amycolatopsis	orientalis	B-37	NZ_CP016174.1	684496	706704	terpene	FALSE	geosmin	100	BGC0001181.4	https://antismash-db.secondarymetabolites.org/area?record=NZ_CP016174.1&start=684496&end=706704
Amycolatopsis	balhimycina	DSM 44591	NZ_KB913037.1	6798739	6819747	terpene-precursor	FALSE	prejadomycin/rabelomycin/gaudimycin C/gaudimycin D/UWM6/gaudimycin A	4	BGC0000262.5	https://antismash-db.secondarymetabolites.org/area?record=NZ_KB913037.1&start=6798739&end=6819747
Amycolatopsis	balhimycina	DSM 44591	NZ_KB913037.1	7607453	7630951	terpene	FALSE	isorenieratene	42	BGC0000664.5	https://antismash-db.secondarymetabolites.org/area?record=NZ_KB913037.1&start=7607453&end=7630951
Streptomyces	flavidovirens	DSM 40150	NZ_AUBE01000020.1	69618	102218	ni-siderophore	FALSE	kinamycin	16	BGC0000236.5	https://antismash-db.secondarymetabolites.org/area?record=NZ_AUBE01000020.1&start=69618&end=102218
Amycolatopsis	orientalis	B-37	NZ_CP016174.1	726683	737073	ectoine	FALSE	ectoine	100	BGC0000853.3	https://antismash-db.secondarymetabolites.org/area?record=NZ_CP016174.1&start=726683&end=737073
Amycolatopsis	orientalis	B-37	NZ_CP016174.1	1018786	1090448	thioamitides other t1pks hybrid	FALSE	neocarzinostatin	23	BGC0000112.5	https://antismash-db.secondarymetabolites.org/area?record=NZ_CP016174.1&start=1018786&end=1090448
Amycolatopsis	balhimycina	DSM 44591	NZ_KB913037.1	7989563	8000364	ripp-like	FALSE	14-hydroxyisochainin	8	BGC0002788.2	https://antismash-db.secondarymetabolites.org/area?record=NZ_KB913037.1&start=7989563&end=8000364
Amycolatopsis	balhimycina	DSM 44591	NZ_KB913037.1	8022704	8052435	ni-siderophore	FALSE	nonactin/monactin/dinactin/trinactin/tetranactin	33	BGC0000244.4	https://antismash-db.secondarymetabolites.org/area?record=NZ_KB913037.1&start=8022704&end=8052435
Amycolatopsis	balhimycina	DSM 44591	NZ_KB913037.1	8241372	8347671	ectoine nrps t1pks hybrid	FALSE	cyclofaulknamycin	12	BGC0002358.3	https://antismash-db.secondarymetabolites.org/area?record=NZ_KB913037.1&start=8241372&end=8347671
Streptomyces	flavidovirens	DSM 40150	NZ_AUBE01000021.1	86842	97241	ectoine	FALSE	ectoine	100	BGC0000853.3	https://antismash-db.secondarymetabolites.org/area?record=NZ_AUBE01000021.1&start=86842&end=97241
Mycobacterium	angelicum	DSM 45057	NZ_JACKTS010000049.1	0	29747	t1pks nrps hybrid	TRUE	dudomycin A	8	BGC0002359.3	https://antismash-db.secondarymetabolites.org/area?record=NZ_JACKTS010000049.1&start=0&end=29747
Amycolatopsis	orientalis	B-37	NZ_CP016174.1	1469754	1491789	redox-cofactor	FALSE	lankacidin C	20	BGC0001100.5	https://antismash-db.secondarymetabolites.org/area?record=NZ_CP016174.1&start=1469754&end=1491789
Mycobacterium	angelicum	DSM 45057	NZ_JACKTS010000049.1	46626	69322	thioamitides	FALSE		0		https://antismash-db.secondarymetabolites.org/area?record=NZ_JACKTS010000049.1&start=46626&end=69322
Amycolatopsis	orientalis	B-37	NZ_CP016174.1	1493641	1562535	nrp-metallophore nrps hybrid	FALSE	thiazostatin/watasemycin A/watasemycin B/2-hydroxyphenylthiazoline enantiopyochelin/isopyochelin	40	BGC0001801.5	https://antismash-db.secondarymetabolites.org/area?record=NZ_CP016174.1&start=1493641&end=1562535
Mycobacterium	angelicum	DSM 45057	NZ_JACKTS010000049.1	223519	252614	nrps	TRUE		0		https://antismash-db.secondarymetabolites.org/area?record=NZ_JACKTS010000049.1&start=223519&end=252614
Streptomyces	flavidovirens	DSM 40150	NZ_AUBE01000022.1	58408	120130	t1pks terpene nrps hybrid	TRUE	desertomycin B/desertomycin A/desertomycin G	12	BGC0002523.2	https://antismash-db.secondarymetabolites.org/area?record=NZ_AUBE01000022.1&start=58408&end=120130
Amycolatopsis	balhimycina	DSM 44591	NZ_KB913037.1	8422003	8485506	azole-containing-ripp t1pks hybrid	FALSE	amycolamycin A/amycolamycin B	40	BGC0001503.4	https://antismash-db.secondarymetabolites.org/area?record=NZ_KB913037.1&start=8422003&end=8485506
Amycolatopsis	orientalis	B-37	NZ_CP016174.1	1899573	1972077	t2pks	FALSE	prejadomycin/rabelomycin/gaudimycin C/gaudimycin D/UWM6/gaudimycin A	20	BGC0000262.5	https://antismash-db.secondarymetabolites.org/area?record=NZ_CP016174.1&start=1899573&end=1972077
Amycolatopsis	balhimycina	DSM 44591	NZ_KB913037.1	8906409	8927360	indole	FALSE	ulleungmycin	5	BGC0001814.5	https://antismash-db.secondarymetabolites.org/area?record=NZ_KB913037.1&start=8906409&end=8927360
Amycolatopsis	balhimycina	DSM 44591	NZ_KB913037.1	9169291	9274078	nrps-like nrps t3pks t1pks hybrid	FALSE	balhimycin	97	BGC0000311.6	https://antismash-db.secondarymetabolites.org/area?record=NZ_KB913037.1&start=9169291&end=9274078
Streptomyces	flavidovirens	DSM 40150	NZ_AUBE01000037.1	323	23554	terpene	FALSE	dudomycin A	8	BGC0002359.3	https://antismash-db.secondarymetabolites.org/area?record=NZ_AUBE01000037.1&start=323&end=23554
Amycolatopsis	orientalis	B-37	NZ_CP016174.1	2112949	2155481	betalactone nrps-like hybrid	FALSE		0		https://antismash-db.secondarymetabolites.org/area?record=NZ_CP016174.1&start=2112949&end=2155481
Mycobacterium	angelicum	DSM 45057	NZ_JACKTS010000051.1	0	22483	nrps	TRUE		0		https://antismash-db.secondarymetabolites.org/area?record=NZ_JACKTS010000051.1&start=0&end=22483
Amycolatopsis	orientalis	B-37	NZ_CP016174.1	2201009	2276503	nrp-metallophore nrps amglyccycl hybrid	FALSE	coelibactin	54	BGC0000324.5	https://antismash-db.secondarymetabolites.org/area?record=NZ_CP016174.1&start=2201009&end=2276503
Mycobacterium	angelicum	DSM 45057	NZ_JACKTS010000058.1	104659	115910	ripp-like	FALSE		0		https://antismash-db.secondarymetabolites.org/area?record=NZ_JACKTS010000058.1&start=104659&end=115910
Amycolatopsis	orientalis	B-37	NZ_CP016174.1	2291434	2405015	t1pks nrps-like indole hybrid	FALSE	sceliphrolactam	32	BGC0001770.4	https://antismash-db.secondarymetabolites.org/area?record=NZ_CP016174.1&start=2291434&end=2405015
Amycolatopsis	balhimycina	DSM 44591	NZ_KB913037.1	9337415	9349302	ripp-like	FALSE		0		https://antismash-db.secondarymetabolites.org/area?record=NZ_KB913037.1&start=9337415&end=9349302
Mycobacterium	angelicum	DSM 45057	NZ_JACKTS010000059.1	0	16042	nrps-like t3nrps-iterative hybrid	TRUE	lasalocid	13	BGC0000087.5	https://antismash-db.secondarymetabolites.org/area?record=NZ_JACKTS010000059.1&start=0&end=16042
Amycolatopsis	balhimycina	DSM 44591	NZ_KB913037.1	9442219	9452594	ectoine	FALSE	kosinostatin	10	BGC0002097.3	https://antismash-db.secondarymetabolites.org/area?record=NZ_KB913037.1&start=9442219&end=9452594
Amycolatopsis	balhimycina	DSM 44591	NZ_KB913037.1	9801912	9814634	hydrogen-cyanide	FALSE	aborycin	14	BGC0002285.2	https://antismash-db.secondarymetabolites.org/area?record=NZ_KB913037.1&start=9801912&end=9814634
Amycolatopsis	balhimycina	DSM 44591	NZ_KB913037.1	9874555	9942013	nrps t1pks hybrid	FALSE	roseoflavin	66	BGC0000927.3	https://antismash-db.secondarymetabolites.org/area?record=NZ_KB913037.1&start=9874555&end=9942013
Amycolatopsis	orientalis	B-37	NZ_CP016174.1	2414695	2529990	nrps-like t1pks hybrid	FALSE	ansacarbamitocin	75	BGC0002552.2	https://antismash-db.secondarymetabolites.org/area?record=NZ_CP016174.1&start=2414695&end=2529990
Amycolatopsis	balhimycina	DSM 44591	NZ_KB913037.1	10240606	10328441	lanthipeptide-class-ii ripp-like nrps nrps-like hybrid	FALSE	omnipeptin	15	BGC0002078.2	https://antismash-db.secondarymetabolites.org/area?record=NZ_KB913037.1&start=10240606&end=10328441
Mycobacterium	angelicum	DSM 45057	NZ_JACKTS010000060.1	9523	61896	t1pks	FALSE	reveromycin A	15	BGC0000135.5	https://antismash-db.secondarymetabolites.org/area?record=NZ_JACKTS010000060.1&start=9523&end=61896
Mycobacterium	angelicum	DSM 45057	NZ_JACKTS010000060.1	160671	177937	thioamitides	TRUE		0		https://antismash-db.secondarymetabolites.org/area?record=NZ_JACKTS010000060.1&start=160671&end=177937
Amycolatopsis	orientalis	B-37	NZ_CP016174.1	2823090	2846583	terpene	FALSE	isorenieratene	42	BGC0000664.5	https://antismash-db.secondarymetabolites.org/area?record=NZ_CP016174.1&start=2823090&end=2846583
Amycolatopsis	orientalis	B-37	NZ_CP016174.1	3183706	3194555	ripp-like	FALSE	14-hydroxyisochainin	8	BGC0002788.2	https://antismash-db.secondarymetabolites.org/area?record=NZ_CP016174.1&start=3183706&end=3194555
Amycolatopsis	orientalis	B-37	NZ_CP016174.1	3372535	3393672	terpene	FALSE	leucomycin	3	BGC0002452.2	https://antismash-db.secondarymetabolites.org/area?record=NZ_CP016174.1&start=3372535&end=3393672
Amycolatopsis	balhimycina	DSM 44591	NZ_KB913037.1	10366024	10417207	nrps terpene hybrid	FALSE	carotenoid	21	BGC0000636.3	https://antismash-db.secondarymetabolites.org/area?record=NZ_KB913037.1&start=10366024&end=10417207
Amycolatopsis	orientalis	B-37	NZ_CP016174.1	3684730	3930241	other nrps-like nrps thioamitides napaa t1pks hybrid	FALSE	enduracidin A/enduracidin B	43	BGC0000341.5	https://antismash-db.secondarymetabolites.org/area?record=NZ_CP016174.1&start=3684730&end=3930241
Amycolatopsis	balhimycina	DSM 44591	NZ_KB913037.1	10751646	10802814	hgle-ks t1pks hybrid	FALSE	hexacosalactone A	11	BGC0002497.3	https://antismash-db.secondarymetabolites.org/area?record=NZ_KB913037.1&start=10751646&end=10802814
Amycolatopsis	balhimycina	DSM 44591	NZ_KB913037.1	10816461	10858503	nrps	TRUE	enduracidin A/enduracidin B	29	BGC0000341.5	https://antismash-db.secondarymetabolites.org/area?record=NZ_KB913037.1&start=10816461&end=10858503
Mycolicibacterium	fortuitum	CT6	NZ_CP011269.1	324374	375426	t1pks	FALSE	glycopeptidolipid	30	BGC0000365.4	https://antismash-db.secondarymetabolites.org/area?record=NZ_CP011269.1&start=324374&end=375426
Mycolicibacterium	fortuitum	CT6	NZ_CP011269.1	763344	804433	t3pks	FALSE	2-methoxy-5-methyl-6-(13-methyltetradecyl)-1,4-benzoquinone/2-methoxy-5-methyl-6-(13-methyltetradecyl)phenol	100	BGC0000282.3	https://antismash-db.secondarymetabolites.org/area?record=NZ_CP011269.1&start=763344&end=804433
Mycolicibacterium	fortuitum	CT6	NZ_CP011269.1	884226	983261	t1pks betalactone nrps hybrid	FALSE	glycopeptidolipid	31	BGC0000363.4	https://antismash-db.secondarymetabolites.org/area?record=NZ_CP011269.1&start=884226&end=983261
Amycolatopsis	orientalis	B-37	NZ_CP016174.1	4013599	4060088	t1pks	FALSE		0		https://antismash-db.secondarymetabolites.org/area?record=NZ_CP016174.1&start=4013599&end=4060088
Amycolatopsis	orientalis	B-37	NZ_CP016174.1	4244601	4257392	hydrogen-cyanide	FALSE	aborycin	14	BGC0002285.2	https://antismash-db.secondarymetabolites.org/area?record=NZ_CP016174.1&start=4244601&end=4257392
Amycolatopsis	orientalis	B-37	NZ_CP016174.1	4260962	4370936	t1pks nrps nrp-metallophore hybrid	FALSE	albachelin	100	BGC0001211.5	https://antismash-db.secondarymetabolites.org/area?record=NZ_CP016174.1&start=4260962&end=4370936
Mycolicibacterium	fortuitum	CT6	NZ_CP011269.1	1082275	1093073	ripp-like	FALSE	TVA-YJ-2	4	BGC0002669.2	https://antismash-db.secondarymetabolites.org/area?record=NZ_CP011269.1&start=1082275&end=1093073
Mycolicibacterium	fortuitum	CT6	NZ_CP011269.1	1143713	1154580	ripp-like	FALSE		0		https://antismash-db.secondarymetabolites.org/area?record=NZ_CP011269.1&start=1143713&end=1154580
Mycolicibacterium	fortuitum	CT6	NZ_CP011269.1	1453986	1476670	redox-cofactor	FALSE	salinomycin	6	BGC0000144.5	https://antismash-db.secondarymetabolites.org/area?record=NZ_CP011269.1&start=1453986&end=1476670
Amycolatopsis	orientalis	B-37	NZ_CP016174.1	4717156	4738296	terpene	FALSE	2-methylisoborneol	100	BGC0000657.5	https://antismash-db.secondarymetabolites.org/area?record=NZ_CP016174.1&start=4717156&end=4738296
Mycolicibacterium	fortuitum	CT6	NZ_CP011269.1	2769267	2816404	nrps-like	FALSE		0		https://antismash-db.secondarymetabolites.org/area?record=NZ_CP011269.1&start=2769267&end=2816404
Amycolatopsis	orientalis	B-37	NZ_CP016174.1	4825718	4848598	lanthipeptide-class-ii	FALSE		0		https://antismash-db.secondarymetabolites.org/area?record=NZ_CP016174.1&start=4825718&end=4848598
Amycolatopsis	orientalis	B-37	NZ_CP016174.1	4913366	4943739	azole-containing-ripp	FALSE	lactazole	22	BGC0000606.5	https://antismash-db.secondarymetabolites.org/area?record=NZ_CP016174.1&start=4913366&end=4943739
Mycolicibacterium	fortuitum	CT6	NZ_CP011269.1	3112710	3185280	nrps	FALSE	glycopeptidolipid	30	BGC0000362.5	https://antismash-db.secondarymetabolites.org/area?record=NZ_CP011269.1&start=3112710&end=3185280
Amycolatopsis	orientalis	B-37	NZ_CP016174.1	5332592	5374329	nrps-like	FALSE	disorazol A	14	BGC0001093.3	https://antismash-db.secondarymetabolites.org/area?record=NZ_CP016174.1&start=5332592&end=5374329
Amycolatopsis	orientalis	B-37	NZ_CP016174.1	5425396	5515121	t1pks hgle-ks hybrid	FALSE	hexacosalactone A	9	BGC0002497.3	https://antismash-db.secondarymetabolites.org/area?record=NZ_CP016174.1&start=5425396&end=5515121
Mycolicibacterium	fortuitum	CT6	NZ_CP011269.1	3670562	3680955	ectoine	FALSE	ectoine	100	BGC0000853.3	https://antismash-db.secondarymetabolites.org/area?record=NZ_CP011269.1&start=3670562&end=3680955
Mycolicibacterium	fortuitum	CT6	NZ_CP011269.1	3753891	3774980	terpene-precursor	FALSE	microansamycin A/microansamycin B/microansamycin C/microansamycin D/microansamycin E/microansamycin F/microansamycin G/microansamycin H/microansamycin I	7	BGC0001666.3	https://antismash-db.secondarymetabolites.org/area?record=NZ_CP011269.1&start=3753891&end=3774980
Mycolicibacterium	fortuitum	CT6	NZ_CP011269.1	3977857	4048486	t1pks nrps nrp-metallophore hybrid	FALSE	mycobactin	90	BGC0001021.5	https://antismash-db.secondarymetabolites.org/area?record=NZ_CP011269.1&start=3977857&end=4048486
Amycolatopsis	orientalis	B-37	NZ_CP016174.1	5645808	5679711	napaa	FALSE	Œµ-Poly-L-lysine	100	BGC0002174.2	https://antismash-db.secondarymetabolites.org/area?record=NZ_CP016174.1&start=5645808&end=5679711
Amycolatopsis	orientalis	B-37	NZ_CP016174.1	6002348	6223519	nrps terpene t1pks hybrid	FALSE	primycin	59	BGC0001447.3	https://antismash-db.secondarymetabolites.org/area?record=NZ_CP016174.1&start=6002348&end=6223519
Mycolicibacterium	fortuitum	CT6	NZ_CP011269.1	4175918	4232465	betalactone nrps-like hybrid	FALSE	isonitrile lipopeptides	100	BGC0001627.4	https://antismash-db.secondarymetabolites.org/area?record=NZ_CP011269.1&start=4175918&end=4232465
Mycolicibacterium	fortuitum	CT6	NZ_CP011269.1	5230691	5251699	terpene	FALSE		0		https://antismash-db.secondarymetabolites.org/area?record=NZ_CP011269.1&start=5230691&end=5251699
Mycolicibacterium	fortuitum	CT6	NZ_CP011269.1	5575831	5609764	napaa	FALSE	Œµ-Poly-L-lysine	100	BGC0002174.2	https://antismash-db.secondarymetabolites.org/area?record=NZ_CP011269.1&start=5575831&end=5609764
Mycolicibacterium	fortuitum	CT6	NZ_CP011269.1	5671636	5712653	pks-like	FALSE		0		https://antismash-db.secondarymetabolites.org/area?record=NZ_CP011269.1&start=5671636&end=5712653
Mycolicibacterium	fortuitum	CT6	NZ_CP011269.1	5907889	5953316	t1pks	FALSE		0		https://antismash-db.secondarymetabolites.org/area?record=NZ_CP011269.1&start=5907889&end=5953316
Amycolatopsis	orientalis	B-37	NZ_CP016174.1	6676311	6701642	azole-containing-ripp	FALSE		0		https://antismash-db.secondarymetabolites.org/area?record=NZ_CP016174.1&start=6676311&end=6701642
Amycolatopsis	orientalis	B-37	NZ_CP016174.1	6782353	6826154	nrps-like	FALSE	desulfoclethramycin/clethramycin	8	BGC0002498.3	https://antismash-db.secondarymetabolites.org/area?record=NZ_CP016174.1&start=6782353&end=6826154
Amycolatopsis	orientalis	B-37	NZ_CP016174.1	7333546	7379369	ripp-like t1pks hybrid	FALSE	amycolamycin A/amycolamycin B	31	BGC0001503.4	https://antismash-db.secondarymetabolites.org/area?record=NZ_CP016174.1&start=7333546&end=7379369
Amycolatopsis	orientalis	B-37	NZ_CP016174.1	7592571	7613597	terpene-precursor	FALSE		0		https://antismash-db.secondarymetabolites.org/area?record=NZ_CP016174.1&start=7592571&end=7613597
Streptomyces	Unknown	PBH53	NZ_CP011799.1	213603	227070	aminopolycarboxylic-acid	FALSE	Ethylenediaminesuccinic acid hydroxyarginine	88	BGC0002568.2	https://antismash-db.secondarymetabolites.org/area?record=NZ_CP011799.1&start=213603&end=227070
Amycolatopsis	orientalis	B-37	NZ_CP016174.1	7680317	7701229	terpene	FALSE	tallysomycin A/tallysomycin B	5	BGC0001048.5	https://antismash-db.secondarymetabolites.org/area?record=NZ_CP016174.1&start=7680317&end=7701229
Amycolatopsis	orientalis	B-37	NZ_CP016174.1	7710028	7804305	t3pks nrps-like nrps hybrid	FALSE	decaplanin	97	BGC0001459.5	https://antismash-db.secondarymetabolites.org/area?record=NZ_CP016174.1&start=7710028&end=7804305
Streptomyces	Unknown	PBH53	NZ_CP011799.1	253180	298091	nrps	FALSE	istamycin	7	BGC0000700.5	https://antismash-db.secondarymetabolites.org/area?record=NZ_CP011799.1&start=253180&end=298091
Streptomyces	Unknown	PBH53	NZ_CP011799.1	308740	379313	terpene-precursor nrps hybrid	FALSE	echoside A/echoside B/echoside C/echoside D/echoside E	47	BGC0000340.5	https://antismash-db.secondarymetabolites.org/area?record=NZ_CP011799.1&start=308740&end=379313
Kocuria	flava	HO-9041	NZ_CP013254.1	12874	46927	napaa	FALSE	branched-chain fatty acids	100	BGC0001535.3	https://antismash-db.secondarymetabolites.org/area?record=NZ_CP013254.1&start=12874&end=46927
Amycolatopsis	orientalis	B-37	NZ_CP016174.1	7986495	8027647	arylpolyene	FALSE	kinamycin	5	BGC0000236.5	https://antismash-db.secondarymetabolites.org/area?record=NZ_CP016174.1&start=7986495&end=8027647
Amycolatopsis	orientalis	B-37	NZ_CP016174.1	8974325	8996869	lanthipeptide-class-iii	FALSE	Ery-9/Ery-6/Ery-8/Ery-7/Ery-5/Ery-4/Ery-3	100	BGC0000513.3	https://antismash-db.secondarymetabolites.org/area?record=NZ_CP016174.1&start=8974325&end=8996869
Kocuria	flava	HO-9041	NZ_CP013254.1	311109	321394	ripp-like	FALSE		0		https://antismash-db.secondarymetabolites.org/area?record=NZ_CP013254.1&start=311109&end=321394
Amycolatopsis	orientalis	B-37	NZ_CP016174.1	9008126	9029233	rre-containing	FALSE		0		https://antismash-db.secondarymetabolites.org/area?record=NZ_CP016174.1&start=9008126&end=9029233
Kocuria	flava	HO-9041	NZ_CP013254.1	618390	660982	nrps-like	FALSE		0		https://antismash-db.secondarymetabolites.org/area?record=NZ_CP013254.1&start=618390&end=660982
Streptomyces	Unknown	PBH53	NZ_CP011799.1	381183	428641	nrps	FALSE	cadaside A/cadaside B	19	BGC0001968.3	https://antismash-db.secondarymetabolites.org/area?record=NZ_CP011799.1&start=381183&end=428641
Kocuria	flava	HO-9041	NZ_CP013254.1	1009981	1040420	ni-siderophore	FALSE	FW0622	37	BGC0002690.2	https://antismash-db.secondarymetabolites.org/area?record=NZ_CP013254.1&start=1009981&end=1040420
Kocuria	flava	HO-9041	NZ_CP013254.1	1103028	1144198	t3pks terpene hybrid	FALSE	carotenoid	50	BGC0000644.3	https://antismash-db.secondarymetabolites.org/area?record=NZ_CP013254.1&start=1103028&end=1144198
Streptomyces	Unknown	PBH53	NZ_CP011799.1	453702	478905	lanthipeptide-class-i	FALSE		0		https://antismash-db.secondarymetabolites.org/area?record=NZ_CP011799.1&start=453702&end=478905
Streptomyces	Unknown	PBH53	NZ_CP011799.1	554996	625621	nrps	FALSE	SW-163C/UK-63598/SW-163E/SW-163F/SW-163G	7	BGC0000434.5	https://antismash-db.secondarymetabolites.org/area?record=NZ_CP011799.1&start=554996&end=625621
Kocuria	flava	HO-9041	NZ_CP013254.1	1650077	1677416	azole-containing-ripp	FALSE	kocurin	100	BGC0001640.3	https://antismash-db.secondarymetabolites.org/area?record=NZ_CP013254.1&start=1650077&end=1677416
Kocuria	flava	HO-9041	NZ_CP013254.1	1730965	1765033	napaa	FALSE	Œµ-Poly-L-lysine	100	BGC0002174.2	https://antismash-db.secondarymetabolites.org/area?record=NZ_CP013254.1&start=1730965&end=1765033
Kocuria	flava	HO-9041	NZ_CP013254.1	1979615	2015356	terpene-precursor betalactone hybrid	FALSE	microansamycin A/microansamycin B/microansamycin C/microansamycin D/microansamycin E/microansamycin F/microansamycin G/microansamycin H/microansamycin I	7	BGC0001666.3	https://antismash-db.secondarymetabolites.org/area?record=NZ_CP013254.1&start=1979615&end=2015356
Streptomyces	Unknown	PBH53	NZ_CP011799.1	654873	727387	t2pks	FALSE	spore pigment	83	BGC0000271.5	https://antismash-db.secondarymetabolites.org/area?record=NZ_CP011799.1&start=654873&end=727387
Streptomyces	Unknown	PBH53	NZ_CP011799.1	1460980	1508402	t1pks	FALSE	catenulisporolide A/catenulisporolide B/catenulisporolide C/catenulisporolide D	5	BGC0001963.2	https://antismash-db.secondarymetabolites.org/area?record=NZ_CP011799.1&start=1460980&end=1508402
Streptomyces	Unknown	PBH53	NZ_CP011799.1	1563296	1593066	ni-siderophore	FALSE	desferrioxamin B/desferrioxamine E	100	BGC0000940.5	https://antismash-db.secondarymetabolites.org/area?record=NZ_CP011799.1&start=1563296&end=1593066
Streptomyces	Unknown	PBH53	NZ_CP011799.1	2655798	2717809	nrps t1pks hybrid	FALSE	sanglifehrin A	20	BGC0001042.5	https://antismash-db.secondarymetabolites.org/area?record=NZ_CP011799.1&start=2655798&end=2717809
Streptomyces	Unknown	PBH53	NZ_CP011799.1	2988460	2998988	melanin	FALSE	istamycin	5	BGC0000700.5	https://antismash-db.secondarymetabolites.org/area?record=NZ_CP011799.1&start=2988460&end=2998988
Streptomyces	Unknown	PBH53	NZ_CP011799.1	3189860	3257956	nrps terpene t1pks hybrid	FALSE	7-deoxypactamycin	11	BGC0000119.5	https://antismash-db.secondarymetabolites.org/area?record=NZ_CP011799.1&start=3189860&end=3257956
Streptomyces	Unknown	PBH53	NZ_CP011799.1	3304899	3386394	terpene t1pks hybrid	FALSE	hopene	92	BGC0000663.5	https://antismash-db.secondarymetabolites.org/area?record=NZ_CP011799.1&start=3304899&end=3386394
Streptomyces	Unknown	PBH53	NZ_CP011799.1	3668592	3787902	t3nrps-iterative t1pks hybrid	FALSE	tripartilactam/niizalactam C	96	BGC0002517.3	https://antismash-db.secondarymetabolites.org/area?record=NZ_CP011799.1&start=3668592&end=3787902
Streptomyces	Unknown	PBH53	NZ_CP011799.1	3918196	3960491	nrps	FALSE		0		https://antismash-db.secondarymetabolites.org/area?record=NZ_CP011799.1&start=3918196&end=3960491
Streptomyces	Unknown	PBH53	NZ_CP011799.1	4005937	4129105	t1pks terpene-precursor hybrid	FALSE	TVA-YJ-2	26	BGC0002669.2	https://antismash-db.secondarymetabolites.org/area?record=NZ_CP011799.1&start=4005937&end=4129105
Streptomyces	Unknown	PBH53	NZ_CP011799.1	4409678	4437311	betalactone	FALSE		0		https://antismash-db.secondarymetabolites.org/area?record=NZ_CP011799.1&start=4409678&end=4437311
Streptomyces	Unknown	PBH53	NZ_CP011799.1	4594459	4675609	pks-like t3pks t2pks hybrid	FALSE	rishirilide B/rishirilide A	25	BGC0001179.5	https://antismash-db.secondarymetabolites.org/area?record=NZ_CP011799.1&start=4594459&end=4675609
Streptomyces	Unknown	PBH53	NZ_CP011799.1	4750047	4813842	nrps t3nrps-iterative napaa ripp-like hybrid	FALSE	meilingmycin/Meilingmycin A/Meilingmycin B/Meilingmycin E/Meilingmycin D/Meilingmycin C	5	BGC0000093.5	https://antismash-db.secondarymetabolites.org/area?record=NZ_CP011799.1&start=4750047&end=4813842
Streptomyces	Unknown	PBH53	NZ_CP011799.1	4820040	4863550	nrps	FALSE	enduracidin A/enduracidin B	18	BGC0000341.5	https://antismash-db.secondarymetabolites.org/area?record=NZ_CP011799.1&start=4820040&end=4863550
Streptomyces	Unknown	PBH53	NZ_CP011799.1	4967710	5022624	t1pks cyanobactin nrps nrps-like hybrid	FALSE	bonnevillamide D/bonnevillamide E	16	BGC0002373.3	https://antismash-db.secondarymetabolites.org/area?record=NZ_CP011799.1&start=4967710&end=5022624
Streptomyces	Unknown	PBH53	NZ_CP011799.1	5175665	5186985	ripp-like	FALSE	14-hydroxyisochainin	14	BGC0002788.2	https://antismash-db.secondarymetabolites.org/area?record=NZ_CP011799.1&start=5175665&end=5186985
Streptomyces	Unknown	PBH53	NZ_CP011799.1	5216177	5238340	terpene	FALSE	geosmin	100	BGC0001181.4	https://antismash-db.secondarymetabolites.org/area?record=NZ_CP011799.1&start=5216177&end=5238340
Streptomyces	Unknown	PBH53	NZ_CP011799.1	5332797	5439631	t1pks nrps-like nrps butyrolactone amglyccycl hybrid	FALSE	colibrimycin	23	BGC0002100.2	https://antismash-db.secondarymetabolites.org/area?record=NZ_CP011799.1&start=5332797&end=5439631
Streptomyces	Unknown	PBH53	NZ_CP011799.1	5517462	5547634	ni-siderophore	FALSE	kinamycin	16	BGC0000236.5	https://antismash-db.secondarymetabolites.org/area?record=NZ_CP011799.1&start=5517462&end=5547634
Streptomyces	Unknown	PBH53	NZ_CP011799.1	5801469	5845778	t3nrps-iterative ectoine hybrid	FALSE	ectoine	75	BGC0000853.3	https://antismash-db.secondarymetabolites.org/area?record=NZ_CP011799.1&start=5801469&end=5845778
Streptomyces	Unknown	PBH53	NZ_CP011799.1	5993604	6077043	nucleoside t1pks t3pks aminocoumarin hybrid	FALSE	rubradirin	25	BGC0000141.5	https://antismash-db.secondarymetabolites.org/area?record=NZ_CP011799.1&start=5993604&end=6077043
Streptomyces	Unknown	PBH53	NZ_CP011799.1	6682852	6740758	t1pks hgle-ks pks-like hybrid	FALSE	sanglifehrin A	25	BGC0001042.5	https://antismash-db.secondarymetabolites.org/area?record=NZ_CP011799.1&start=6682852&end=6740758
Streptomyces	Unknown	PBH53	NZ_CP011799.1	7010235	7021288	butyrolactone	FALSE		0		https://antismash-db.secondarymetabolites.org/area?record=NZ_CP011799.1&start=7010235&end=7021288
Streptomyces	Unknown	PBH53	NZ_CP011799.1	7364345	7436586	ni-siderophore t1pks hybrid	FALSE	desulfoclethramycin/clethramycin	26	BGC0002498.3	https://antismash-db.secondarymetabolites.org/area?record=NZ_CP011799.1&start=7364345&end=7436586
Streptomyces	Unknown	PBH53	NZ_CP011799.1	7564439	7586938	lassopeptide	FALSE	ulleungdin	100	BGC0002053.3	https://antismash-db.secondarymetabolites.org/area?record=NZ_CP011799.1&start=7564439&end=7586938
Streptomyces	Unknown	PBH53	NZ_CP011799.1	7705689	7743513	terpene	FALSE		0		https://antismash-db.secondarymetabolites.org/area?record=NZ_CP011799.1&start=7705689&end=7743513
Streptomyces	Unknown	PBH53	NZ_CP011799.1	7857959	7922466	t1pks nrps-like hybrid	FALSE	naphthomycin A	37	BGC0000106.5	https://antismash-db.secondarymetabolites.org/area?record=NZ_CP011799.1&start=7857959&end=7922466
Streptomyces	Unknown	PBH53	NZ_CP011799.1	7950612	7963462	hydrogen-cyanide	FALSE	aborycin	21	BGC0002285.2	https://antismash-db.secondarymetabolites.org/area?record=NZ_CP011799.1&start=7950612&end=7963462
Streptomyces	Unknown	PBH53	NZ_CP011799.1	7969606	7992184	lassopeptide	FALSE	citrulassin D	100	BGC0001550.3	https://antismash-db.secondarymetabolites.org/area?record=NZ_CP011799.1&start=7969606&end=7992184
Streptomyces	Unknown	PBH53	NZ_CP011799.1	8058426	8079059	terpene	FALSE	surugamide A/surugamide D	14	BGC0001792.5	https://antismash-db.secondarymetabolites.org/area?record=NZ_CP011799.1&start=8058426&end=8079059
Streptomyces	Unknown	PBH53	NZ_CP011799.1	8173154	8221395	ripp-like nrps hybrid	FALSE	mannopeptimycin	7	BGC0000388.5	https://antismash-db.secondarymetabolites.org/area?record=NZ_CP011799.1&start=8173154&end=8221395
Streptomyces	Unknown	PBH53	NZ_CP011799.1	8296726	8321460	terpene	FALSE	carotenoid	54	BGC0000633.3	https://antismash-db.secondarymetabolites.org/area?record=NZ_CP011799.1&start=8296726&end=8321460
Streptomyces	Unknown	PBH53	NZ_CP011799.1	8332881	8353592	cdps	FALSE	prunipeptin	100	BGC0002725.3	https://antismash-db.secondarymetabolites.org/area?record=NZ_CP011799.1&start=8332881&end=8353592
Streptomyces	Unknown	PBH53	NZ_CP011799.1	8406793	8418698	ripp-like	FALSE		0		https://antismash-db.secondarymetabolites.org/area?record=NZ_CP011799.1&start=8406793&end=8418698
Streptomyces	Unknown	PBH53	NZ_CP011799.1	8459310	8581721	nrps nrps-like t1pks hybrid	FALSE	tripartilactam/niizalactam C	28	BGC0002517.3	https://antismash-db.secondarymetabolites.org/area?record=NZ_CP011799.1&start=8459310&end=8581721
Streptomyces	Unknown	PBH53	NZ_CP011799.1	8613164	8655012	nrps-like	FALSE	JBIR-126	18	BGC0001368.5	https://antismash-db.secondarymetabolites.org/area?record=NZ_CP011799.1&start=8613164&end=8655012
Streptomyces	Unknown	PBH53	NZ_CP011799.1	8676997	8721180	lassopeptide t3pks hybrid	FALSE	SSV-2083	27	BGC0000579.4	https://antismash-db.secondarymetabolites.org/area?record=NZ_CP011799.1&start=8676997&end=8721180
Streptomyces	Unknown	PBH53	NZ_CP011799.1	8818086	8847181	melanin terpene-precursor hybrid	FALSE	melanin	57	BGC0000908.3	https://antismash-db.secondarymetabolites.org/area?record=NZ_CP011799.1&start=8818086&end=8847181
Streptomyces	Unknown	PBH53	NZ_CP011799.1	8857913	8972990	hgle-ks ectoine t1pks azole-containing-ripp t2pks atropopeptide pks-like hybrid	FALSE	LL-D49194Œ±1 (LLD)/LL-D49194Œ≤2	45	BGC0001979.4	https://antismash-db.secondarymetabolites.org/area?record=NZ_CP011799.1&start=8857913&end=8972990
Streptomyces	Unknown	PBH53	NZ_CP011799.1	8984297	9006491	redox-cofactor	FALSE		0		https://antismash-db.secondarymetabolites.org/area?record=NZ_CP011799.1&start=8984297&end=9006491
Streptomyces	griseorubiginosus	DSM 40469	NZ_KQ948734.1	859679	880774	terpene	FALSE	albaflavenone	100	BGC0000660.5	https://antismash-db.secondarymetabolites.org/area?record=NZ_KQ948734.1&start=859679&end=880774
Streptomyces	griseorubiginosus	DSM 40469	NZ_KQ948734.1	894614	915724	terpene-precursor	FALSE	prejadomycin/rabelomycin/gaudimycin C/gaudimycin D/UWM6/gaudimycin A	6	BGC0000262.5	https://antismash-db.secondarymetabolites.org/area?record=NZ_KQ948734.1&start=894614&end=915724
Streptomyces	griseorubiginosus	DSM 40469	NZ_KQ948735.1	4992	34765	ni-siderophore	FALSE	desferrioxamin B/desferrioxamine E	100	BGC0000940.5	https://antismash-db.secondarymetabolites.org/area?record=NZ_KQ948735.1&start=4992&end=34765
Streptomyces	griseorubiginosus	DSM 40469	NZ_KQ948735.1	141785	152271	melanin	FALSE	istamycin	5	BGC0000700.5	https://antismash-db.secondarymetabolites.org/area?record=NZ_KQ948735.1&start=141785&end=152271
Streptomyces	griseorubiginosus	DSM 40469	NZ_KQ948735.1	1302328	1312745	ectoine	FALSE	ectoine	100	BGC0000853.3	https://antismash-db.secondarymetabolites.org/area?record=NZ_KQ948735.1&start=1302328&end=1312745
Streptomyces	griseorubiginosus	DSM 40469	NZ_KQ948736.1	306901	333540	terpene	FALSE	hopene	92	BGC0000663.5	https://antismash-db.secondarymetabolites.org/area?record=NZ_KQ948736.1&start=306901&end=333540
Streptomyces	griseorubiginosus	DSM 40469	NZ_KQ948736.1	756302	787424	ni-siderophore	FALSE	paulomycin	11	BGC0001732.5	https://antismash-db.secondarymetabolites.org/area?record=NZ_KQ948736.1&start=756302&end=787424
Streptomyces	griseorubiginosus	DSM 40469	NZ_KQ948736.1	872074	884918	hydrogen-cyanide	FALSE	aborycin	21	BGC0002285.2	https://antismash-db.secondarymetabolites.org/area?record=NZ_KQ948736.1&start=872074&end=884918
Streptomyces	griseorubiginosus	DSM 40469	NZ_KQ948736.1	906603	951418	t1pks furan hybrid	FALSE	methylenomycin A	19	BGC0000914.5	https://antismash-db.secondarymetabolites.org/area?record=NZ_KQ948736.1&start=906603&end=951418
Rothia	Unknown	HMSC078H08	NZ_KV795256.1	296098	317331	terpene-precursor	FALSE		0		https://antismash-db.secondarymetabolites.org/area?record=NZ_KV795256.1&start=296098&end=317331
Streptomyces	griseorubiginosus	DSM 40469	NZ_KQ948736.1	988276	1013645	terpene butyrolactone hybrid	FALSE	Œ≥-butyrolactone	100	BGC0000850.5	https://antismash-db.secondarymetabolites.org/area?record=NZ_KQ948736.1&start=988276&end=1013645
Streptomyces	griseorubiginosus	DSM 40469	NZ_KQ948736.1	1077076	1088408	ripp-like	FALSE	14-hydroxyisochainin	14	BGC0002788.2	https://antismash-db.secondarymetabolites.org/area?record=NZ_KQ948736.1&start=1077076&end=1088408
Streptomyces	griseorubiginosus	DSM 40469	NZ_KQ948736.1	1270946	1321400	ni-siderophore lassopeptide hybrid	FALSE	MS-271	100	BGC0001674.5	https://antismash-db.secondarymetabolites.org/area?record=NZ_KQ948736.1&start=1270946&end=1321400
Rothia	Unknown	HMSC078H08	NZ_KV795257.1	373763	418128	nrps	FALSE	enterobactin	100	BGC0002685.2	https://antismash-db.secondarymetabolites.org/area?record=NZ_KV795257.1&start=373763&end=418128
Streptomyces	griseorubiginosus	DSM 40469	NZ_KQ948737.1	322264	392079	t1pks	FALSE	auroramycin	13	BGC0001522.5	https://antismash-db.secondarymetabolites.org/area?record=NZ_KQ948737.1&start=322264&end=392079
Streptomyces	griseorubiginosus	DSM 40469	NZ_KQ948737.1	581244	607473	terpene	FALSE	isorenieratene	100	BGC0001456.3	https://antismash-db.secondarymetabolites.org/area?record=NZ_KQ948737.1&start=581244&end=607473
Streptomyces	griseorubiginosus	DSM 40469	NZ_KQ948737.1	762132	790107	ripp-like lanthipeptide-class-iii hybrid	FALSE	informatipeptin	100	BGC0000518.3	https://antismash-db.secondarymetabolites.org/area?record=NZ_KQ948737.1&start=762132&end=790107
Streptomyces	griseorubiginosus	DSM 40469	NZ_KQ948737.1	936896	947835	ripp-like	FALSE		0		https://antismash-db.secondarymetabolites.org/area?record=NZ_KQ948737.1&start=936896&end=947835
Streptomyces	griseorubiginosus	DSM 40469	NZ_KQ948738.1	373179	445641	t2pks	FALSE	julichrome Q3-3/julichrome Q3-5	65	BGC0002012.4	https://antismash-db.secondarymetabolites.org/area?record=NZ_KQ948738.1&start=373179&end=445641
Corynebacterium	Unknown	HMSC062A03	NZ_KV803647.1	19701	40793	terpene-precursor	FALSE		0		https://antismash-db.secondarymetabolites.org/area?record=NZ_KV803647.1&start=19701&end=40793
Streptomyces	griseorubiginosus	DSM 40469	NZ_KQ948739.1	264877	285903	terpene	FALSE		0		https://antismash-db.secondarymetabolites.org/area?record=NZ_KQ948739.1&start=264877&end=285903
Streptomyces	griseorubiginosus	DSM 40469	NZ_KQ948739.1	342549	376413	napaa	FALSE	Œµ-Poly-L-lysine	100	BGC0002174.2	https://antismash-db.secondarymetabolites.org/area?record=NZ_KQ948739.1&start=342549&end=376413
Corynebacterium	Unknown	HMSC062A03	NZ_KV803652.1	34576	79421	t1pks	FALSE		0		https://antismash-db.secondarymetabolites.org/area?record=NZ_KV803652.1&start=34576&end=79421
Streptomyces	griseorubiginosus	DSM 40469	NZ_KQ948740.1	90700	134903	t1pks	FALSE	chlorothricin/deschlorothricin	4	BGC0000036.5	https://antismash-db.secondarymetabolites.org/area?record=NZ_KQ948740.1&start=90700&end=134903
Corynebacterium	Unknown	HMSC062A03	NZ_KV803668.1	0	21428	nrps	TRUE	coelichelin	36	BGC0000325.5	https://antismash-db.secondarymetabolites.org/area?record=NZ_KV803668.1&start=0&end=21428
Streptomyces	griseorubiginosus	DSM 40469	NZ_KQ948740.1	233404	254379	terpene-precursor	FALSE	elloramycin	8	BGC0000219.4	https://antismash-db.secondarymetabolites.org/area?record=NZ_KQ948740.1&start=233404&end=254379
Streptomyces	griseorubiginosus	DSM 40469	NZ_KQ948740.1	254479	275707	terpene melanin hybrid	FALSE	melanin	71	BGC0000908.3	https://antismash-db.secondarymetabolites.org/area?record=NZ_KQ948740.1&start=254479&end=275707
Streptomyces	griseorubiginosus	DSM 40469	NZ_KQ948740.1	287914	308643	cdps	FALSE	9-methylstreptimidone	19	BGC0000171.5	https://antismash-db.secondarymetabolites.org/area?record=NZ_KQ948740.1&start=287914&end=308643
Streptomyces	griseorubiginosus	DSM 40469	NZ_KQ948740.1	449797	463711	terpene	TRUE		0		https://antismash-db.secondarymetabolites.org/area?record=NZ_KQ948740.1&start=449797&end=463711
Corynebacterium	Unknown	HMSC062A03	NZ_KV803690.1	23687	57674	napaa	FALSE	Œµ-Poly-L-lysine	100	BGC0002174.2	https://antismash-db.secondarymetabolites.org/area?record=NZ_KV803690.1&start=23687&end=57674
Corynebacterium	Unknown	HMSC062A03	NZ_KV803703.1	0	15396	terpene	TRUE	carotenoid	25	BGC0000637.3	https://antismash-db.secondarymetabolites.org/area?record=NZ_KV803703.1&start=0&end=15396
Corynebacterium	Unknown	HMSC074A09	NZ_KV805133.1	3813	18890	terpene	TRUE	carotenoid	25	BGC0000637.3	https://antismash-db.secondarymetabolites.org/area?record=NZ_KV805133.1&start=3813&end=18890
Corynebacterium	Unknown	HMSC034H07	NZ_KV819515.1	25183	59149	napaa	FALSE	Œµ-Poly-L-lysine	100	BGC0002174.2	https://antismash-db.secondarymetabolites.org/area?record=NZ_KV819515.1&start=25183&end=59149
Streptomyces	griseorubiginosus	DSM 40469	NZ_KQ948741.1	12955	85471	t2pks	FALSE	spore pigment	83	BGC0000271.5	https://antismash-db.secondarymetabolites.org/area?record=NZ_KQ948741.1&start=12955&end=85471
Corynebacterium	Unknown	HMSC074A09	NZ_KV805146.1	51073	95873	t1pks	FALSE		0		https://antismash-db.secondarymetabolites.org/area?record=NZ_KV805146.1&start=51073&end=95873
Rothia	Unknown	HMSC064F07	NZ_KV831926.1	863242	907565	nrps	FALSE	enterobactin	100	BGC0002685.2	https://antismash-db.secondarymetabolites.org/area?record=NZ_KV831926.1&start=863242&end=907565
Corynebacterium	Unknown	HMSC034H07	NZ_KV819541.1	0	14154	terpene	TRUE	carotenoid	25	BGC0000637.3	https://antismash-db.secondarymetabolites.org/area?record=NZ_KV819541.1&start=0&end=14154
Corynebacterium	Unknown	HMSC074A09	NZ_KV805147.1	105333	139302	napaa	FALSE	Œµ-Poly-L-lysine	100	BGC0002174.2	https://antismash-db.secondarymetabolites.org/area?record=NZ_KV805147.1&start=105333&end=139302
Streptomyces	griseorubiginosus	DSM 40469	NZ_KQ948743.1	253412	266832	aminopolycarboxylic-acid	FALSE	Ethylenediaminesuccinic acid hydroxyarginine	88	BGC0002568.2	https://antismash-db.secondarymetabolites.org/area?record=NZ_KQ948743.1&start=253412&end=266832
Rothia	Unknown	HMSC064F07	NZ_KV831928.1	206094	227327	terpene-precursor	FALSE		0		https://antismash-db.secondarymetabolites.org/area?record=NZ_KV831928.1&start=206094&end=227327
Corynebacterium	Unknown	HMSC074A09	NZ_KV805155.1	19829	62577	nrps	FALSE		0		https://antismash-db.secondarymetabolites.org/area?record=NZ_KV805155.1&start=19829&end=62577
Corynebacterium	Unknown	HMSC074A09	NZ_KV805156.1	20468	41560	terpene-precursor	FALSE		0		https://antismash-db.secondarymetabolites.org/area?record=NZ_KV805156.1&start=20468&end=41560
Corynebacterium	Unknown	HMSC034H07	NZ_KV819542.1	163995	185087	terpene-precursor	FALSE		0		https://antismash-db.secondarymetabolites.org/area?record=NZ_KV819542.1&start=163995&end=185087
Corynebacterium	Unknown	HMSC034H07	NZ_KV819545.1	35064	79864	t1pks	FALSE		0		https://antismash-db.secondarymetabolites.org/area?record=NZ_KV819545.1&start=35064&end=79864
Streptomyces	griseorubiginosus	DSM 40469	NZ_KQ948750.1	22379	73047	indole t3pks hybrid	FALSE	germicidin	100	BGC0001454.5	https://antismash-db.secondarymetabolites.org/area?record=NZ_KQ948750.1&start=22379&end=73047
Serinicoccus	Unknown	CUA-874	NZ_MKJZ01000011.1	125787	151041	terpene	FALSE	isorenieratene	37	BGC0001456.3	https://antismash-db.secondarymetabolites.org/area?record=NZ_MKJZ01000011.1&start=125787&end=151041
Serinicoccus	Unknown	CUA-874	NZ_MKJZ01000033.1	319998	330220	ripp-like	FALSE		0		https://antismash-db.secondarymetabolites.org/area?record=NZ_MKJZ01000033.1&start=319998&end=330220
Serinicoccus	Unknown	CUA-874	NZ_MKJZ01000037.1	158917	170126	ripp-like	FALSE		0		https://antismash-db.secondarymetabolites.org/area?record=NZ_MKJZ01000037.1&start=158917&end=170126
Serinicoccus	Unknown	CUA-874	NZ_MKJZ01000039.1	111167	132250	terpene-precursor	FALSE	microansamycin A/microansamycin B/microansamycin C/microansamycin D/microansamycin E/microansamycin F/microansamycin G/microansamycin H/microansamycin I	7	BGC0001666.3	https://antismash-db.secondarymetabolites.org/area?record=NZ_MKJZ01000039.1&start=111167&end=132250
Cnuibacter	physcomitrellae	XA(T)	NZ_CP020715.1	678725	689526	ripp-like	FALSE		0		https://antismash-db.secondarymetabolites.org/area?record=NZ_CP020715.1&start=678725&end=689526
Cnuibacter	physcomitrellae	XA(T)	NZ_CP020715.1	1528690	1556967	redox-cofactor	FALSE		0		https://antismash-db.secondarymetabolites.org/area?record=NZ_CP020715.1&start=1528690&end=1556967
Cnuibacter	physcomitrellae	XA(T)	NZ_CP020715.1	1647968	1680662	betalactone terpene-precursor hybrid	FALSE	microansamycin A/microansamycin B/microansamycin C/microansamycin D/microansamycin E/microansamycin F/microansamycin G/microansamycin H/microansamycin I	7	BGC0001666.3	https://antismash-db.secondarymetabolites.org/area?record=NZ_CP020715.1&start=1647968&end=1680662
Cnuibacter	physcomitrellae	XA(T)	NZ_CP020715.1	2124692	2165850	t3pks	FALSE		0		https://antismash-db.secondarymetabolites.org/area?record=NZ_CP020715.1&start=2124692&end=2165850
Cnuibacter	physcomitrellae	XA(T)	NZ_CP020715.1	3945136	3996802	napaa terpene hybrid	FALSE	carotenoid	21	BGC0000636.3	https://antismash-db.secondarymetabolites.org/area?record=NZ_CP020715.1&start=3945136&end=3996802
Corynebacterium	striatum	KC-Na-01	NZ_CP021252.1	400133	444858	t1pks	FALSE		0		https://antismash-db.secondarymetabolites.org/area?record=NZ_CP021252.1&start=400133&end=444858
Corynebacterium	striatum	KC-Na-01	NZ_CP021252.1	534409	568360	napaa	FALSE	Œµ-Poly-L-lysine	100	BGC0002174.2	https://antismash-db.secondarymetabolites.org/area?record=NZ_CP021252.1&start=534409&end=568360
Corynebacterium	striatum	KC-Na-01	NZ_CP021252.1	725811	746708	terpene	FALSE	carotenoid	25	BGC0000637.3	https://antismash-db.secondarymetabolites.org/area?record=NZ_CP021252.1&start=725811&end=746708
Corynebacterium	striatum	KC-Na-01	NZ_CP021252.1	1035381	1056473	terpene-precursor	FALSE		0		https://antismash-db.secondarymetabolites.org/area?record=NZ_CP021252.1&start=1035381&end=1056473
Corynebacterium	striatum	KC-Na-01	NZ_CP021252.1	2320609	2330903	ripp-like	FALSE		0		https://antismash-db.secondarymetabolites.org/area?record=NZ_CP021252.1&start=2320609&end=2330903
Corynebacterium	striatum	KC-Na-01	NZ_CP021253.1	0	25501	nrps-like	TRUE		0		https://antismash-db.secondarymetabolites.org/area?record=NZ_CP021253.1&start=0&end=25501
Candidatus Planktophila	dulcis		NZ_CP016770.1	368361	388999	terpene	FALSE	tetrachlorizine	9	BGC0002096.3	https://antismash-db.secondarymetabolites.org/area?record=NZ_CP016770.1&start=368361&end=388999
Candidatus Planktophila	dulcis		NZ_CP016770.1	502773	526222	terpene	FALSE	isorenieratene	25	BGC0001456.3	https://antismash-db.secondarymetabolites.org/area?record=NZ_CP016770.1&start=502773&end=526222
Candidatus Planktophila	dulcis		NZ_CP016770.1	748155	760880	hydrogen-cyanide	FALSE	aborycin	14	BGC0002285.2	https://antismash-db.secondarymetabolites.org/area?record=NZ_CP016770.1&start=748155&end=760880
Candidatus Planktophila	dulcis		NZ_CP016770.1	1136053	1157043	terpene-precursor	FALSE		0		https://antismash-db.secondarymetabolites.org/area?record=NZ_CP016770.1&start=1136053&end=1157043
Aurantimicrobium	minutum	KNC	NZ_AP017457.1	385742	406822	terpene-precursor	FALSE		0		https://antismash-db.secondarymetabolites.org/area?record=NZ_AP017457.1&start=385742&end=406822
Aurantimicrobium	minutum	KNC	NZ_AP017457.1	689470	716633	betalactone	FALSE	microansamycin A/microansamycin B/microansamycin C/microansamycin D/microansamycin E/microansamycin F/microansamycin G/microansamycin H/microansamycin I	7	BGC0001666.3	https://antismash-db.secondarymetabolites.org/area?record=NZ_AP017457.1&start=689470&end=716633
Aurantimicrobium	minutum	KNC	NZ_AP017457.1	1445230	1469459	terpene	FALSE	carotenoid	21	BGC0000636.3	https://antismash-db.secondarymetabolites.org/area?record=NZ_AP017457.1&start=1445230&end=1469459
Microbacterium	Unknown		NZ_DCMW01000014.1	45886	86990	t3pks	FALSE	formicamycin A/formicamycin B/formicamycin C/formicamycin D/formicamycin E/formicamycin F/formicamycin G/formicamycin H/formicamycin I/formicamycin J/formicamycin K/formicamycin L/formicamycin M/fasamycin C/fasamycin D/fasamycin E	4	BGC0001590.5	https://antismash-db.secondarymetabolites.org/area?record=NZ_DCMW01000014.1&start=45886&end=86990
Microbacterium	Unknown		NZ_DCMW01000005.1	23142	58355	betalactone terpene-precursor hybrid	FALSE	microansamycin A/microansamycin B/microansamycin C/microansamycin D/microansamycin E/microansamycin F/microansamycin G/microansamycin H/microansamycin I	7	BGC0001666.3	https://antismash-db.secondarymetabolites.org/area?record=NZ_DCMW01000005.1&start=23142&end=58355
Microbacterium	Unknown		NZ_DCMW01000004.1	13853	38007	terpene	FALSE	carotenoid	14	BGC0000636.3	https://antismash-db.secondarymetabolites.org/area?record=NZ_DCMW01000004.1&start=13853&end=38007
Microbacterium	Unknown		NZ_DCMW01000003.1	144337	185501	t3pks	FALSE	5-acetyl-5,10-dihydrophenazine-1-carboxylic acid/5-(2-hydroxyacetyl)-5,10-dihydrophenazine-1-carboxylic acid/endophenazine A1/endophenazine F/endophenazine G	17	BGC0000934.4	https://antismash-db.secondarymetabolites.org/area?record=NZ_DCMW01000003.1&start=144337&end=185501
Rhodococcus	Unknown	14-1411-2a	NZ_NPGA01000020.1	9689	102433	nrps-like nrps hybrid	FALSE	coelichelin	18	BGC0000325.5	https://antismash-db.secondarymetabolites.org/area?record=NZ_NPGA01000020.1&start=9689&end=102433
Rhodococcus	Unknown	14-1411-2a	NZ_NPGA01000020.1	136127	202899	nrps	FALSE	chloramphenicol	11	BGC0000893.5	https://antismash-db.secondarymetabolites.org/area?record=NZ_NPGA01000020.1&start=136127&end=202899
Rhodococcus	Unknown	14-1411-2a	NZ_NPGA01000020.1	281879	303025	terpene	FALSE	SF2575	6	BGC0000269.5	https://antismash-db.secondarymetabolites.org/area?record=NZ_NPGA01000020.1&start=281879&end=303025
Rhodococcus	Unknown	14-1411-2a	NZ_NPGA01000011.1	30469	73025	nrps-like	FALSE		0		https://antismash-db.secondarymetabolites.org/area?record=NZ_NPGA01000011.1&start=30469&end=73025
Rhodococcus	Unknown	14-1411-2a	NZ_NPGA01000003.1	179852	203351	nrps	TRUE	omnipeptin	7	BGC0002078.2	https://antismash-db.secondarymetabolites.org/area?record=NZ_NPGA01000003.1&start=179852&end=203351
Rhodococcus	Unknown	14-1411-2a	NZ_NPGA01000005.1	0	42976	nrps	TRUE		0		https://antismash-db.secondarymetabolites.org/area?record=NZ_NPGA01000005.1&start=0&end=42976
Rhodococcus	Unknown	14-1411-2a	NZ_NPGA01000005.1	44276	78153	betalactone redox-cofactor hybrid	FALSE		0		https://antismash-db.secondarymetabolites.org/area?record=NZ_NPGA01000005.1&start=44276&end=78153
Rhodococcus	Unknown	14-1411-2a	NZ_NPGA01000004.1	0	30485	nrps	TRUE		0		https://antismash-db.secondarymetabolites.org/area?record=NZ_NPGA01000004.1&start=0&end=30485
Rhodococcus	Unknown	14-1411-2a	NZ_NPGA01000009.1	244204	294074	nrps	FALSE		0		https://antismash-db.secondarymetabolites.org/area?record=NZ_NPGA01000009.1&start=244204&end=294074
Rhodococcus	Unknown	14-1411-2a	NZ_NPGA01000014.1	5671	50759	t1pks	FALSE		0		https://antismash-db.secondarymetabolites.org/area?record=NZ_NPGA01000014.1&start=5671&end=50759
Rhodococcus	Unknown	14-1411-2a	NZ_NPGA01000014.1	225885	270256	nrps	FALSE	streptozotocin	7	BGC0002294.3	https://antismash-db.secondarymetabolites.org/area?record=NZ_NPGA01000014.1&start=225885&end=270256
Rhodococcus	Unknown	14-1411-2a	NZ_NPGA01000014.1	460937	494870	napaa	FALSE	Œµ-Poly-L-lysine	100	BGC0002174.2	https://antismash-db.secondarymetabolites.org/area?record=NZ_NPGA01000014.1&start=460937&end=494870
Rhodococcus	Unknown	14-1411-2a	NZ_NPGA01000019.1	164756	175155	ectoine	FALSE	ectoine	75	BGC0002052.3	https://antismash-db.secondarymetabolites.org/area?record=NZ_NPGA01000019.1&start=164756&end=175155
Rhodococcus	Unknown	14-1411-2a	NZ_NPGA01000019.1	243986	254901	butyrolactone	FALSE		0		https://antismash-db.secondarymetabolites.org/area?record=NZ_NPGA01000019.1&start=243986&end=254901
Rhodococcus	Unknown	14-1411-2a	NZ_NPGA01000019.1	356082	381514	terpene	FALSE	isorenieratene	37	BGC0001456.3	https://antismash-db.secondarymetabolites.org/area?record=NZ_NPGA01000019.1&start=356082&end=381514
Rhodococcus	Unknown	14-1411-2a	NZ_NPGA01000007.1	10033	51191	arylpolyene	FALSE		0		https://antismash-db.secondarymetabolites.org/area?record=NZ_NPGA01000007.1&start=10033&end=51191
Rhodococcus	Unknown	14-1411-2a	NZ_NPGA01000008.1	171301	194576	azole-containing-ripp	FALSE	streptamidine	25	BGC0002115.3	https://antismash-db.secondarymetabolites.org/area?record=NZ_NPGA01000008.1&start=171301&end=194576
Rhodococcus	Unknown	14-1411-2a	NZ_NPGA01000018.1	207080	257325	nrps	FALSE		0		https://antismash-db.secondarymetabolites.org/area?record=NZ_NPGA01000018.1&start=207080&end=257325
Kocuria	rhizophila	UMB0131	NZ_PKJA01000001.1	257452	281978	terpene	FALSE	carotenoid	33	BGC0000644.3	https://antismash-db.secondarymetabolites.org/area?record=NZ_PKJA01000001.1&start=257452&end=281978
Kocuria	rhizophila	UMB0131	NZ_PKJA01000001.1	1328177	1369386	t3pks	FALSE	avilamycin A/avilamycin C	5	BGC0000026.5	https://antismash-db.secondarymetabolites.org/area?record=NZ_PKJA01000001.1&start=1328177&end=1369386
Kocuria	rhizophila	UMB0131	NZ_PKJA01000001.1	1688800	1718720	ni-siderophore	FALSE	atolypene A/atolypene B	11	BGC0002007.2	https://antismash-db.secondarymetabolites.org/area?record=NZ_PKJA01000001.1&start=1688800&end=1718720
Kocuria	rhizophila	UMB0131	NZ_PKJA01000001.1	1796859	1830984	napaa	FALSE		0		https://antismash-db.secondarymetabolites.org/area?record=NZ_PKJA01000001.1&start=1796859&end=1830984
Kocuria	rhizophila	UMB0131	NZ_PKJA01000001.1	1961798	1997237	terpene-precursor betalactone hybrid	FALSE	microansamycin A/microansamycin B/microansamycin C/microansamycin D/microansamycin E/microansamycin F/microansamycin G/microansamycin H/microansamycin I	7	BGC0001666.3	https://antismash-db.secondarymetabolites.org/area?record=NZ_PKJA01000001.1&start=1961798&end=1997237
Cryobacterium	Unknown	Y11	NZ_PJJO01000052.1	36749	77979	t3pks	FALSE	echoside A/echoside B/echoside C/echoside D/echoside E	11	BGC0000340.5	https://antismash-db.secondarymetabolites.org/area?record=NZ_PJJO01000052.1&start=36749&end=77979
Rathayibacter	Unknown	AY1C5	NZ_PSWD01000001.1	175356	209295	napaa	FALSE	Œµ-Poly-L-lysine	100	BGC0002174.2	https://antismash-db.secondarymetabolites.org/area?record=NZ_PSWD01000001.1&start=175356&end=209295
Rathayibacter	Unknown	AY1D1	NZ_PSVY01000001.1	20363	42865	lanthipeptide-class-iii	FALSE		0		https://antismash-db.secondarymetabolites.org/area?record=NZ_PSVY01000001.1&start=20363&end=42865
Rathayibacter	Unknown	AY1D1	NZ_PSVY01000001.1	84787	105888	terpene-precursor	FALSE	microansamycin A/microansamycin B/microansamycin C/microansamycin D/microansamycin E/microansamycin F/microansamycin G/microansamycin H/microansamycin I	7	BGC0001666.3	https://antismash-db.secondarymetabolites.org/area?record=NZ_PSVY01000001.1&start=84787&end=105888
Pseudoclavibacter	Unknown	RFBJ3	NZ_PSXZ01000025.1	0	21118	t3pks	TRUE	A54145	3	BGC0000291.5	https://antismash-db.secondarymetabolites.org/area?record=NZ_PSXZ01000025.1&start=0&end=21118
Cryobacterium	Unknown	Y11	NZ_PJJO01000050.1	90289	110823	linaridin	FALSE		0		https://antismash-db.secondarymetabolites.org/area?record=NZ_PJJO01000050.1&start=90289&end=110823
Streptomyces	carminius	TRM SA0054	NZ_PGGW01000005.1	60362	90393	ni-siderophore	FALSE	kinamycin	19	BGC0000236.5	https://antismash-db.secondarymetabolites.org/area?record=NZ_PGGW01000005.1&start=60362&end=90393
Rathayibacter	Unknown	AY1C5	NZ_PSWD01000002.1	174406	216460	lanthipeptide-class-v	FALSE		0		https://antismash-db.secondarymetabolites.org/area?record=NZ_PSWD01000002.1&start=174406&end=216460
Pseudoclavibacter	Unknown	RFBJ3	NZ_PSXZ01000002.1	5951	26293	rre-containing	FALSE		0		https://antismash-db.secondarymetabolites.org/area?record=NZ_PSXZ01000002.1&start=5951&end=26293
Arthrobacter	agilis	UMCV2	NZ_CP024915.1	547733	588963	t3pks	FALSE	meridamycin	5	BGC0001011.5	https://antismash-db.secondarymetabolites.org/area?record=NZ_CP024915.1&start=547733&end=588963
Rathayibacter	Unknown	AY1D1	NZ_PSVY01000011.1	6599	47715	t3pks	FALSE	TVA-YJ-2	7	BGC0002669.2	https://antismash-db.secondarymetabolites.org/area?record=NZ_PSVY01000011.1&start=6599&end=47715
Cryobacterium	Unknown	Y11	NZ_PJJO01000053.1	19185	66237	terpene-precursor terpene betalactone hybrid	FALSE	carotenoid	37	BGC0000637.3	https://antismash-db.secondarymetabolites.org/area?record=NZ_PJJO01000053.1&start=19185&end=66237
Arthrobacter	agilis	UMCV2	NZ_CP024915.1	941262	967154	betalactone	FALSE		0		https://antismash-db.secondarymetabolites.org/area?record=NZ_CP024915.1&start=941262&end=967154
Rathayibacter	Unknown	AY1C5	NZ_PSWD01000020.1	19311	40394	rre-containing	FALSE		0		https://antismash-db.secondarymetabolites.org/area?record=NZ_PSWD01000020.1&start=19311&end=40394
Pseudoclavibacter	Unknown	RFBJ3	NZ_PSXZ01000015.1	408258	429356	terpene-precursor	FALSE		0		https://antismash-db.secondarymetabolites.org/area?record=NZ_PSXZ01000015.1&start=408258&end=429356
Streptomyces	carminius	TRM SA0054	NZ_PGGW01000008.1	215699	244303	terpene	FALSE	isorenieratene	85	BGC0000664.5	https://antismash-db.secondarymetabolites.org/area?record=NZ_PGGW01000008.1&start=215699&end=244303
Arthrobacter	agilis	UMCV2	NZ_CP024915.1	1870393	1892355	terpene	FALSE	TP-1161	25	BGC0000615.4	https://antismash-db.secondarymetabolites.org/area?record=NZ_CP024915.1&start=1870393&end=1892355
Rathayibacter	Unknown	AY1D1	NZ_PSVY01000016.1	45389	68218	lanthipeptide-class-v	TRUE		0		https://antismash-db.secondarymetabolites.org/area?record=NZ_PSVY01000016.1&start=45389&end=68218
Streptomyces	carminius	TRM SA0054	NZ_PGGW01000008.1	248349	300464	t2pks	TRUE	spore pigment	66	BGC0000271.5	https://antismash-db.secondarymetabolites.org/area?record=NZ_PGGW01000008.1&start=248349&end=300464
Arthrobacter	agilis	UMCV2	NZ_CP024915.1	3016120	3036615	terpene-precursor	FALSE	oryzanaphthopyran A/oryzanaphthopyran B/oryzanaphthopyran C/oryzanthrone A/oryzanthrone B/chlororyzanthrone A/chlororyzanthrone B	6	BGC0002656.2	https://antismash-db.secondarymetabolites.org/area?record=NZ_CP024915.1&start=3016120&end=3036615
Arthrobacter	agilis	UMCV2	NZ_CP024915.1	3037048	3070492	napaa	FALSE	Œµ-Poly-L-lysine	100	BGC0002174.2	https://antismash-db.secondarymetabolites.org/area?record=NZ_CP024915.1&start=3037048&end=3070492
Rathayibacter	Unknown	AY1C5	NZ_PSWD01000003.1	190830	211139	rre-containing	FALSE		0		https://antismash-db.secondarymetabolites.org/area?record=NZ_PSWD01000003.1&start=190830&end=211139
Pseudoclavibacter	Unknown	RFBJ3	NZ_PSXZ01000009.1	390407	403297	hydrogen-cyanide	FALSE	aborycin	14	BGC0002285.2	https://antismash-db.secondarymetabolites.org/area?record=NZ_PSXZ01000009.1&start=390407&end=403297
Rathayibacter	Unknown	AY1D1	NZ_PSVY01000003.1	17115	51054	napaa	FALSE	Œµ-Poly-L-lysine	100	BGC0002174.2	https://antismash-db.secondarymetabolites.org/area?record=NZ_PSVY01000003.1&start=17115&end=51054
Arthrobacter	agilis	UMCV2	NZ_CP024915.1	3457064	3477583	terpene-precursor	FALSE		0		https://antismash-db.secondarymetabolites.org/area?record=NZ_CP024915.1&start=3457064&end=3477583
Cryobacterium	Unknown	Y11	NZ_PJJO01000059.1	7137	36796	redox-cofactor	FALSE		0		https://antismash-db.secondarymetabolites.org/area?record=NZ_PJJO01000059.1&start=7137&end=36796
Rathayibacter	Unknown	AY1C5	NZ_PSWD01000006.1	81172	102273	terpene-precursor	FALSE	microansamycin A/microansamycin B/microansamycin C/microansamycin D/microansamycin E/microansamycin F/microansamycin G/microansamycin H/microansamycin I	7	BGC0001666.3	https://antismash-db.secondarymetabolites.org/area?record=NZ_PSWD01000006.1&start=81172&end=102273
Pseudoclavibacter	Unknown	RFBJ3	NZ_PSXZ01000003.1	46761	68964	lassopeptide	FALSE	humidimycin	14	BGC0002307.3	https://antismash-db.secondarymetabolites.org/area?record=NZ_PSXZ01000003.1&start=46761&end=68964
Rathayibacter	Unknown	AY1D1	NZ_PSVY01000004.1	128855	153063	terpene	FALSE	carotenoid	33	BGC0000644.3	https://antismash-db.secondarymetabolites.org/area?record=NZ_PSVY01000004.1&start=128855&end=153063
Cryobacterium	Unknown	Y11	NZ_PJJO01000060.1	0	28365	napaa	TRUE	Œµ-Poly-L-lysine	100	BGC0002174.2	https://antismash-db.secondarymetabolites.org/area?record=NZ_PJJO01000060.1&start=0&end=28365
Rathayibacter	Unknown	AY1C5	NZ_PSWD01000007.1	15076	39284	terpene	FALSE	carotenoid	33	BGC0000644.3	https://antismash-db.secondarymetabolites.org/area?record=NZ_PSWD01000007.1&start=15076&end=39284
Streptomyces	carminius	TRM SA0054	NZ_PGGW01000010.1	0	21641	lanthipeptide-class-i	TRUE	branched-chain fatty acids	100	BGC0001534.3	https://antismash-db.secondarymetabolites.org/area?record=NZ_PGGW01000010.1&start=0&end=21641
Pseudoclavibacter	Unknown	RFBJ3	NZ_PSXZ01000006.1	148305	183550	terpene-precursor betalactone hybrid	FALSE		0		https://antismash-db.secondarymetabolites.org/area?record=NZ_PSXZ01000006.1&start=148305&end=183550
Rathayibacter	Unknown	AY1D1	NZ_PSVY01000008.1	54397	74706	rre-containing	FALSE		0		https://antismash-db.secondarymetabolites.org/area?record=NZ_PSVY01000008.1&start=54397&end=74706
Streptomyces	carminius	TRM SA0054	NZ_PGGW01000011.1	73517	98109	terpene	FALSE	hopene	30	BGC0000663.5	https://antismash-db.secondarymetabolites.org/area?record=NZ_PGGW01000011.1&start=73517&end=98109
Rathayibacter	Unknown	AY1C5	NZ_PSWD01000008.1	60233	101349	t3pks	FALSE	TVA-YJ-2	7	BGC0002669.2	https://antismash-db.secondarymetabolites.org/area?record=NZ_PSWD01000008.1&start=60233&end=101349
Streptomyces	carminius	TRM SA0054	NZ_PGGW01000019.1	66731	77136	ectoine	FALSE	ectoine	100	BGC0002052.3	https://antismash-db.secondarymetabolites.org/area?record=NZ_PGGW01000019.1&start=66731&end=77136
Streptomyces	carminius	TRM SA0054	NZ_PGGW01000023.1	0	23509	nrps-like	TRUE	microansamycin A/microansamycin B/microansamycin C/microansamycin D/microansamycin E/microansamycin F/microansamycin G/microansamycin H/microansamycin I	25	BGC0001666.3	https://antismash-db.secondarymetabolites.org/area?record=NZ_PGGW01000023.1&start=0&end=23509
Gordonia	terrae	UMB0777	NZ_PKJC01000001.1	97047	107479	ectoine	FALSE	ectoine	75	BGC0002052.3	https://antismash-db.secondarymetabolites.org/area?record=NZ_PKJC01000001.1&start=97047&end=107479
Streptomyces	carminius	TRM SA0054	NZ_PGGW01000038.1	253975	282579	terpene	FALSE	isorenieratene	85	BGC0000664.5	https://antismash-db.secondarymetabolites.org/area?record=NZ_PGGW01000038.1&start=253975&end=282579
Streptomyces	carminius	TRM SA0054	NZ_PGGW01000038.1	286625	335712	t2pks	TRUE	spore pigment	66	BGC0000271.5	https://antismash-db.secondarymetabolites.org/area?record=NZ_PGGW01000038.1&start=286625&end=335712
Gordonia	terrae	UMB0777	NZ_PKJC01000010.1	0	33239	nrps-like	TRUE		0		https://antismash-db.secondarymetabolites.org/area?record=NZ_PKJC01000010.1&start=0&end=33239
Pseudoclavibacter	Unknown	RFBJ3	NZ_PSXZ01000005.1	127476	161415	napaa	FALSE	Œµ-Poly-L-lysine	100	BGC0002174.2	https://antismash-db.secondarymetabolites.org/area?record=NZ_PSXZ01000005.1&start=127476&end=161415
Pseudoclavibacter	Unknown	RFBJ3	NZ_PSXZ01000005.1	186494	248825	nrps t3pks hybrid	FALSE	5-acetyl-5,10-dihydrophenazine-1-carboxylic acid/5-(2-hydroxyacetyl)-5,10-dihydrophenazine-1-carboxylic acid/endophenazine A1/endophenazine F/endophenazine G	21	BGC0000934.4	https://antismash-db.secondarymetabolites.org/area?record=NZ_PSXZ01000005.1&start=186494&end=248825
Gordonia	terrae	UMB0777	NZ_PKJC01000011.1	72123	105990	napaa	FALSE	Œµ-Poly-L-lysine	100	BGC0002174.2	https://antismash-db.secondarymetabolites.org/area?record=NZ_PKJC01000011.1&start=72123&end=105990
Streptomyces	carminius	TRM SA0054	NZ_PGGW01000039.1	63165	83708	linaridin	FALSE	kosinostatin	8	BGC0002097.3	https://antismash-db.secondarymetabolites.org/area?record=NZ_PGGW01000039.1&start=63165&end=83708
Pseudoclavibacter	Unknown	RFBJ3	NZ_PSXZ01000005.1	263907	285895	terpene	FALSE	carotenoid	14	BGC0000636.3	https://antismash-db.secondarymetabolites.org/area?record=NZ_PSXZ01000005.1&start=263907&end=285895
Gordonia	terrae	UMB0777	NZ_PKJC01000018.1	13413	84918	nrps betalactone hybrid	FALSE	echoside A/echoside B/echoside C/echoside D/echoside E	11	BGC0000340.5	https://antismash-db.secondarymetabolites.org/area?record=NZ_PKJC01000018.1&start=13413&end=84918
Streptomyces	carminius	TRM SA0054	NZ_PGGW01000045.1	25249	66338	t3pks	FALSE	2-methoxy-5-methyl-6-(13-methyltetradecyl)-1,4-benzoquinone/2-methoxy-5-methyl-6-(13-methyltetradecyl)phenol	100	BGC0000282.3	https://antismash-db.secondarymetabolites.org/area?record=NZ_PGGW01000045.1&start=25249&end=66338
Streptomyces	carminius	TRM SA0054	NZ_PGGW01000052.1	68399	89796	lanthipeptide-class-i	TRUE	7-deoxypactamycin	3	BGC0000119.5	https://antismash-db.secondarymetabolites.org/area?record=NZ_PGGW01000052.1&start=68399&end=89796
Gordonia	terrae	UMB0777	NZ_PKJC01000019.1	0	101682	nrps	TRUE	cinnapeptin	10	BGC0002108.3	https://antismash-db.secondarymetabolites.org/area?record=NZ_PKJC01000019.1&start=0&end=101682
Gordonia	terrae	UMB0777	NZ_PKJC01000026.1	22196	45293	redox-cofactor	FALSE		0		https://antismash-db.secondarymetabolites.org/area?record=NZ_PKJC01000026.1&start=22196&end=45293
Gordonia	terrae	UMB0777	NZ_PKJC01000027.1	31634	55330	arylpolyene	TRUE	CC-1065	6	BGC0001540.5	https://antismash-db.secondarymetabolites.org/area?record=NZ_PKJC01000027.1&start=31634&end=55330
Gordonia	terrae	UMB0777	NZ_PKJC01000028.1	25800	52954	t1pks	TRUE		0		https://antismash-db.secondarymetabolites.org/area?record=NZ_PKJC01000028.1&start=25800&end=52954
Gordonia	terrae	UMB0777	NZ_PKJC01000003.1	278013	299267	terpene-precursor	FALSE	microansamycin A/microansamycin B/microansamycin C/microansamycin D/microansamycin E/microansamycin F/microansamycin G/microansamycin H/microansamycin I	7	BGC0001666.3	https://antismash-db.secondarymetabolites.org/area?record=NZ_PKJC01000003.1&start=278013&end=299267
Streptomyces	carminius	TRM SA0054	NZ_PGGW01000055.1	0	3282	t1pks	TRUE	quinolidomicin A	22	BGC0002520.2	https://antismash-db.secondarymetabolites.org/area?record=NZ_PGGW01000055.1&start=0&end=3282
Gordonia	terrae	UMB0777	NZ_PKJC01000035.1	0	30657	nrps	TRUE		0		https://antismash-db.secondarymetabolites.org/area?record=NZ_PKJC01000035.1&start=0&end=30657
Streptomyces	carminius	TRM SA0054	NZ_PGGW01000056.1	58268	81582	ni-siderophore	TRUE	nonactin/monactin/dinactin/trinactin/tetranactin	33	BGC0000244.4	https://antismash-db.secondarymetabolites.org/area?record=NZ_PGGW01000056.1&start=58268&end=81582
Kitasatospora	Unknown	CB02891	NZ_NNBO01000001.1	35091	57599	lanthipeptide-class-iii	FALSE	cyclofaulknamycin	12	BGC0002358.3	https://antismash-db.secondarymetabolites.org/area?record=NZ_NNBO01000001.1&start=35091&end=57599
Kitasatospora	Unknown	CB02891	NZ_NNBO01000001.1	220219	313004	napaa t2pks hybrid	FALSE	formicamycin A/formicamycin B/formicamycin C/formicamycin D/formicamycin E/formicamycin F/formicamycin G/formicamycin H/formicamycin I/formicamycin J/formicamycin K/formicamycin L/formicamycin M/fasamycin C/fasamycin D/fasamycin E	20	BGC0001590.5	https://antismash-db.secondarymetabolites.org/area?record=NZ_NNBO01000001.1&start=220219&end=313004
Gordonia	terrae	UMB0777	NZ_PKJC01000039.1	0	27117	nrps-like	TRUE		0		https://antismash-db.secondarymetabolites.org/area?record=NZ_PKJC01000039.1&start=0&end=27117
Streptomyces	carminius	TRM SA0054	NZ_PGGW01000058.1	73724	127194	prodigiosin t1pks nrps-like hybrid	FALSE	undecylprodigiosin	95	BGC0001063.5	https://antismash-db.secondarymetabolites.org/area?record=NZ_PGGW01000058.1&start=73724&end=127194
Gordonia	terrae	UMB0777	NZ_PKJC01000004.1	4449	36676	betalactone	FALSE		0		https://antismash-db.secondarymetabolites.org/area?record=NZ_PKJC01000004.1&start=4449&end=36676
Kitasatospora	Unknown	CB02891	NZ_NNBO01000001.1	708230	780082	t3pks t3nrps-iterative terpene hybrid	FALSE	merochlorin A/merochlorin B/deschloro-merochlorin A/deschloro-merochlorin B/isochloro-merochlorin B/dichloro-merochlorin B/merochlorin D/merochlorin C	14	BGC0001083.5	https://antismash-db.secondarymetabolites.org/area?record=NZ_NNBO01000001.1&start=708230&end=780082
Gordonia	terrae	UMB0777	NZ_PKJC01000004.1	90824	135108	nrps	FALSE		0		https://antismash-db.secondarymetabolites.org/area?record=NZ_PKJC01000004.1&start=90824&end=135108
Kitasatospora	Unknown	CB02891	NZ_NNBO01000001.1	795363	817225	thioamitides	FALSE	kanglemycin A/kanglemycin V1/kanglemycin V2	4	BGC0002009.4	https://antismash-db.secondarymetabolites.org/area?record=NZ_NNBO01000001.1&start=795363&end=817225
Kitasatospora	Unknown	CB02891	NZ_NNBO01000001.1	822615	835571	hydrogen-cyanide	FALSE	aborycin	14	BGC0002285.2	https://antismash-db.secondarymetabolites.org/area?record=NZ_NNBO01000001.1&start=822615&end=835571
Kitasatospora	Unknown	CB02891	NZ_NNBO01000001.1	919370	960474	arylpolyene	FALSE	lobosamide A/lobosamide B/lobosamide C	8	BGC0001303.5	https://antismash-db.secondarymetabolites.org/area?record=NZ_NNBO01000001.1&start=919370&end=960474
Streptomyces	carminius	TRM SA0054	NZ_PGGW01000060.1	107038	149217	other terpene t3pks hybrid	FALSE	diazepinomicin	55	BGC0000679.5	https://antismash-db.secondarymetabolites.org/area?record=NZ_PGGW01000060.1&start=107038&end=149217
Streptomyces	carminius	TRM SA0054	NZ_PGGW01000061.1	102244	124388	redox-cofactor	FALSE	lankacidin C	20	BGC0001100.5	https://antismash-db.secondarymetabolites.org/area?record=NZ_PGGW01000061.1&start=102244&end=124388
Streptomyces	carminius	TRM SA0054	NZ_PGGW01000066.1	38112	49645	ripp-like	FALSE		0		https://antismash-db.secondarymetabolites.org/area?record=NZ_PGGW01000066.1&start=38112&end=49645
Streptomyces	carminius	TRM SA0054	NZ_PGGW01000066.1	123307	135233	ripp-like	FALSE	lipopeptide 8D1-1/lipopeptide 8D1-2	6	BGC0001370.4	https://antismash-db.secondarymetabolites.org/area?record=NZ_PGGW01000066.1&start=123307&end=135233
Streptomyces	carminius	TRM SA0054	NZ_PGGW01000066.1	203703	240191	lassopeptide terpene hybrid	FALSE	lagmysin	80	BGC0001645.3	https://antismash-db.secondarymetabolites.org/area?record=NZ_PGGW01000066.1&start=203703&end=240191
Gordonia	terrae	UMB0777	NZ_PKJC01000046.1	0	16607	ni-siderophore nrps-like nrps hybrid	TRUE	speibonoxamine/desoxy-desferrioxamine D1/desferrioxamine D1/desferrioxamine B/didesoxy-desferrioxamine D1/desoxy-desferrioxamine B/didesoxy-desferrioxamine B	22	BGC0002692.2	https://antismash-db.secondarymetabolites.org/area?record=NZ_PKJC01000046.1&start=0&end=16607
Kitasatospora	Unknown	CB02891	NZ_NNBO01000010.1	58672	79857	terpene	FALSE	Legonmycin A/Legonmycin B/Legonindolizine A/Legonindolizine B	12	BGC0002666.2	https://antismash-db.secondarymetabolites.org/area?record=NZ_NNBO01000010.1&start=58672&end=79857
Gordonia	terrae	UMB0777	NZ_PKJC01000005.1	165657	176467	ripp-like	FALSE	streptozotocin	7	BGC0002294.3	https://antismash-db.secondarymetabolites.org/area?record=NZ_PKJC01000005.1&start=165657&end=176467
Gordonia	terrae	UMB0777	NZ_PKJC01000005.1	219098	247829	terpene	FALSE	oxazolomycin	9	BGC0001106.6	https://antismash-db.secondarymetabolites.org/area?record=NZ_PKJC01000005.1&start=219098&end=247829
Kitasatospora	Unknown	CB02891	NZ_NNBO01000011.1	99760	144483	t1pks azoxy-crosslink hybrid	FALSE	tetronasin	3	BGC0000163.5	https://antismash-db.secondarymetabolites.org/area?record=NZ_NNBO01000011.1&start=99760&end=144483
Kitasatospora	Unknown	CB02891	NZ_NNBO01000011.1	216878	248670	terpene-precursor lanthipeptide-class-i hybrid	FALSE	prejadomycin/rabelomycin/gaudimycin C/gaudimycin D/UWM6/gaudimycin A	4	BGC0000262.5	https://antismash-db.secondarymetabolites.org/area?record=NZ_NNBO01000011.1&start=216878&end=248670
Streptomyces	carminius	TRM SA0054	NZ_PGGW01000069.1	175915	206600	betalactone	FALSE	corynecin III/corynecin I/corynecin II	26	BGC0002284.3	https://antismash-db.secondarymetabolites.org/area?record=NZ_PGGW01000069.1&start=175915&end=206600
Streptomyces	carminius	TRM SA0054	NZ_PGGW01000069.1	220131	242865	lassopeptide	FALSE	SRO15-2005	100	BGC0000578.3	https://antismash-db.secondarymetabolites.org/area?record=NZ_PGGW01000069.1&start=220131&end=242865
Gordonia	terrae	UMB0777	NZ_PKJC01000006.1	68709	123715	nrps	FALSE		0		https://antismash-db.secondarymetabolites.org/area?record=NZ_PKJC01000006.1&start=68709&end=123715
Streptomyces	carminius	TRM SA0054	NZ_PGGW01000069.1	262274	306630	nrps	FALSE	melanin	40	BGC0000909.3	https://antismash-db.secondarymetabolites.org/area?record=NZ_PGGW01000069.1&start=262274&end=306630
Nocardia	cyriacigeorgica	MDA3349	NZ_CP026746.1	6290366	53410	t1pks	FALSE	X-14547	13	BGC0000079.5	https://antismash-db.secondarymetabolites.org/area?record=NZ_CP026746.1&start=6290366&end=53410
Streptomyces	carminius	TRM SA0054	NZ_PGGW01000069.1	547420	569088	terpene	FALSE	chlorizidine A	7	BGC0001172.5	https://antismash-db.secondarymetabolites.org/area?record=NZ_PGGW01000069.1&start=547420&end=569088
Streptomyces	carminius	TRM SA0054	NZ_PGGW01000069.1	637198	659916	lanthipeptide-class-iii	FALSE	AmfS	100	BGC0000496.5	https://antismash-db.secondarymetabolites.org/area?record=NZ_PGGW01000069.1&start=637198&end=659916
Kitasatospora	Unknown	CB02891	NZ_NNBO01000014.1	58586	86432	azoxy-crosslink	FALSE	Azodyrecin A/Azodyrecin B/Azodyrecin C	14	BGC0002805.2	https://antismash-db.secondarymetabolites.org/area?record=NZ_NNBO01000014.1&start=58586&end=86432
Nocardia	cyriacigeorgica	MDA3349	NZ_CP026746.1	652496	773561	nrp-metallophore terpene nrps hybrid	FALSE	terpenibactin A/terpenibactin B/terpenibactin C	100	BGC0002352.2	https://antismash-db.secondarymetabolites.org/area?record=NZ_CP026746.1&start=652496&end=773561
Kitasatospora	Unknown	CB02891	NZ_NNBO01000018.1	5111	54259	nrps nrps-like hybrid	FALSE	stlassin	25	BGC0002425.3	https://antismash-db.secondarymetabolites.org/area?record=NZ_NNBO01000018.1&start=5111&end=54259
Streptomyces	carminius	TRM SA0054	NZ_PGGW01000071.1	0	17448	lanthipeptide-class-i	TRUE		0		https://antismash-db.secondarymetabolites.org/area?record=NZ_PGGW01000071.1&start=0&end=17448
Streptomyces	carminius	TRM SA0054	NZ_PGGW01000071.1	108084	119506	ripp-like	FALSE	streptamidine	66	BGC0002115.3	https://antismash-db.secondarymetabolites.org/area?record=NZ_PGGW01000071.1&start=108084&end=119506
Nocardia	cyriacigeorgica	MDA3349	NZ_CP026746.1	1243540	1277470	napaa	FALSE	Œµ-Poly-L-lysine	100	BGC0002174.2	https://antismash-db.secondarymetabolites.org/area?record=NZ_CP026746.1&start=1243540&end=1277470
Streptomyces	carminius	TRM SA0054	NZ_PGGW01000071.1	183302	194605	ripp-like	FALSE	14-hydroxyisochainin	5	BGC0002788.2	https://antismash-db.secondarymetabolites.org/area?record=NZ_PGGW01000071.1&start=183302&end=194605
Kitasatospora	Unknown	CB02891	NZ_NNBO01000002.1	104686	202784	pks-like nrps t1pks hybrid	FALSE	meridamycin	60	BGC0001012.3	https://antismash-db.secondarymetabolites.org/area?record=NZ_NNBO01000002.1&start=104686&end=202784
Nocardia	cyriacigeorgica	MDA3349	NZ_CP026746.1	1513331	1558611	t1pks	FALSE		0		https://antismash-db.secondarymetabolites.org/area?record=NZ_CP026746.1&start=1513331&end=1558611
Nocardia	cyriacigeorgica	MDA3349	NZ_CP026746.1	1776484	1821902	t1pks	FALSE		0		https://antismash-db.secondarymetabolites.org/area?record=NZ_CP026746.1&start=1776484&end=1821902
Nocardia	cyriacigeorgica	MDA3349	NZ_CP026746.1	1886529	1897381	ripp-like	FALSE		0		https://antismash-db.secondarymetabolites.org/area?record=NZ_CP026746.1&start=1886529&end=1897381
Nocardia	cyriacigeorgica	MDA3349	NZ_CP026746.1	2452341	2536647	ranthipeptide nrps hybrid	FALSE	cinnapeptin	7	BGC0002108.3	https://antismash-db.secondarymetabolites.org/area?record=NZ_CP026746.1&start=2452341&end=2536647
Kitasatospora	Unknown	CB02891	NZ_NNBO01000002.1	234816	262150	lanthipeptide-class-iii	FALSE		0		https://antismash-db.secondarymetabolites.org/area?record=NZ_NNBO01000002.1&start=234816&end=262150
Kitasatospora	Unknown	CB02891	NZ_NNBO01000002.1	425757	448280	lanthipeptide-class-iv	FALSE	class IV lanthipeptide/SflA	100	BGC0002337.2	https://antismash-db.secondarymetabolites.org/area?record=NZ_NNBO01000002.1&start=425757&end=448280
Nocardia	cyriacigeorgica	MDA3349	NZ_CP026746.1	2546741	2630457	ripp-like nrps hybrid	FALSE	funisamine	5	BGC0001944.2	https://antismash-db.secondarymetabolites.org/area?record=NZ_CP026746.1&start=2546741&end=2630457
Nocardia	cyriacigeorgica	MDA3349	NZ_CP026746.1	2797149	2854373	nrps aminopolycarboxylic-acid hybrid	FALSE	Ethylenediaminesuccinic acid hydroxyarginine	88	BGC0002568.2	https://antismash-db.secondarymetabolites.org/area?record=NZ_CP026746.1&start=2797149&end=2854373
Kitasatospora	Unknown	CB02891	NZ_NNBO01000020.1	71068	82347	ripp-like	FALSE	14-hydroxyisochainin	8	BGC0002788.2	https://antismash-db.secondarymetabolites.org/area?record=NZ_NNBO01000020.1&start=71068&end=82347
Nocardia	cyriacigeorgica	MDA3349	NZ_CP026746.1	3395458	3516631	nrps	FALSE	heterobactin B/heterobactin S2	63	BGC0002696.2	https://antismash-db.secondarymetabolites.org/area?record=NZ_CP026746.1&start=3395458&end=3516631
Kitasatospora	Unknown	CB02891	NZ_NNBO01000021.1	46297	79742	ni-siderophore	FALSE		0		https://antismash-db.secondarymetabolites.org/area?record=NZ_NNBO01000021.1&start=46297&end=79742
Lancefieldella	parvula	DSM 20469	NC_013203.1	384465	405509	terpene-precursor	FALSE		0		https://antismash-db.secondarymetabolites.org/area?record=NC_013203.1&start=384465&end=405509
Nocardia	cyriacigeorgica	MDA3349	NZ_CP026746.1	4258121	4311753	nrps	FALSE	calicheamicin	2	BGC0000033.5	https://antismash-db.secondarymetabolites.org/area?record=NZ_CP026746.1&start=4258121&end=4311753
Kitasatospora	Unknown	CB02891	NZ_NNBO01000022.1	0	72026	t3nrps-iterative ni-siderophore nrps hybrid	TRUE	cyclomarin D	8	BGC0000333.5	https://antismash-db.secondarymetabolites.org/area?record=NZ_NNBO01000022.1&start=0&end=72026
Nocardia	cyriacigeorgica	MDA3349	NZ_CP026746.1	4401274	4411670	ectoine	FALSE	ectoine	100	BGC0000853.3	https://antismash-db.secondarymetabolites.org/area?record=NZ_CP026746.1&start=4401274&end=4411670
Nocardia	cyriacigeorgica	MDA3349	NZ_CP026746.1	4427898	4474276	t1pks	FALSE		0		https://antismash-db.secondarymetabolites.org/area?record=NZ_CP026746.1&start=4427898&end=4474276
Nocardia	cyriacigeorgica	MDA3349	NZ_CP026746.1	4589283	4641097	t1pks nrps hybrid	FALSE	balhimycin	8	BGC0000311.6	https://antismash-db.secondarymetabolites.org/area?record=NZ_CP026746.1&start=4589283&end=4641097
Nocardia	cyriacigeorgica	MDA3349	NZ_CP026746.1	4654201	4697687	nrps-like	FALSE	madurastatin A2/madurastatin E1/madurastatin F/madurastatin G1/madurastatin A1	11	BGC0002718.2	https://antismash-db.secondarymetabolites.org/area?record=NZ_CP026746.1&start=4654201&end=4697687
Nocardia	cyriacigeorgica	MDA3349	NZ_CP026746.1	4997515	5043977	t1pks	FALSE		0		https://antismash-db.secondarymetabolites.org/area?record=NZ_CP026746.1&start=4997515&end=5043977
Nocardia	cyriacigeorgica	MDA3349	NZ_CP026746.1	5171924	5193037	terpene	FALSE		0		https://antismash-db.secondarymetabolites.org/area?record=NZ_CP026746.1&start=5171924&end=5193037
Kitasatospora	Unknown	CB02891	NZ_NNBO01000003.1	283427	306241	lanthipeptide-class-iv	FALSE		0		https://antismash-db.secondarymetabolites.org/area?record=NZ_NNBO01000003.1&start=283427&end=306241
Nocardia	cyriacigeorgica	MDA3349	NZ_CP026746.1	5428321	5469467	arylpolyene	FALSE		0		https://antismash-db.secondarymetabolites.org/area?record=NZ_CP026746.1&start=5428321&end=5469467
Kitasatospora	Unknown	CB02891	NZ_NNBO01000003.1	505072	526179	terpene-precursor	FALSE		0		https://antismash-db.secondarymetabolites.org/area?record=NZ_NNBO01000003.1&start=505072&end=526179
Nocardia	cyriacigeorgica	MDA3349	NZ_CP026746.1	5492018	5536557	t1pks	FALSE	4-hexadecanoyl-3-hydroxy-2-(hydroxymethyl)-2H-furan-5-one	27	BGC0000140.5	https://antismash-db.secondarymetabolites.org/area?record=NZ_CP026746.1&start=5492018&end=5536557
Nocardia	cyriacigeorgica	MDA3349	NZ_CP026746.1	5681002	5706568	terpene	FALSE	isorenieratene	42	BGC0000664.5	https://antismash-db.secondarymetabolites.org/area?record=NZ_CP026746.1&start=5681002&end=5706568
Nocardia	cyriacigeorgica	MDA3349	NZ_CP026746.1	5839241	5886453	nrps	FALSE	clipibicyclene/azabicyclene B/azabicyclene C/azabicyclene D	11	BGC0002697.3	https://antismash-db.secondarymetabolites.org/area?record=NZ_CP026746.1&start=5839241&end=5886453
Nocardia	cyriacigeorgica	MDA3349	NZ_CP026746.1	6145180	6156173	butyrolactone	FALSE	cyphomycin	2	BGC0001877.4	https://antismash-db.secondarymetabolites.org/area?record=NZ_CP026746.1&start=6145180&end=6156173
Streptomyces	formicae	KY5	NZ_CP022685.1	28708	49827	rre-containing	FALSE	lividomycin	6	BGC0000708.5	https://antismash-db.secondarymetabolites.org/area?record=NZ_CP022685.1&start=28708&end=49827
Streptomyces	formicae	KY5	NZ_CP022685.1	63908	105282	other	FALSE	A-503083 A/A-503083 B/A-503083 E/A-503083 F	7	BGC0000288.5	https://antismash-db.secondarymetabolites.org/area?record=NZ_CP022685.1&start=63908&end=105282
Kitasatospora	Unknown	CB02891	NZ_NNBO01000004.1	71461	306145	nrps-like t2pks nrps lanthipeptide-class-iii t1pks pks-like aminopolycarboxylic-acid t3nrps-iterative hybrid	FALSE	LL-D49194Œ±1 (LLD)/LL-D49194Œ≤2	30	BGC0001979.4	https://antismash-db.secondarymetabolites.org/area?record=NZ_NNBO01000004.1&start=71461&end=306145
Streptomyces	formicae	KY5	NZ_CP022685.1	117145	141596	lanthipeptide-class-i	FALSE	nocathiacin	4	BGC0000609.3	https://antismash-db.secondarymetabolites.org/area?record=NZ_CP022685.1&start=117145&end=141596
Streptomyces	formicae	KY5	NZ_CP022685.1	252718	305959	nrps	FALSE	detoxin N2/detoxin N3	40	BGC0001878.2	https://antismash-db.secondarymetabolites.org/area?record=NZ_CP022685.1&start=252718&end=305959
Streptomyces	formicae	KY5	NZ_CP022685.1	313685	440423	ripp-like t3pks nrps lanthipeptide-class-i hybrid	FALSE	violapyrone B	28	BGC0001905.4	https://antismash-db.secondarymetabolites.org/area?record=NZ_CP022685.1&start=313685&end=440423
Streptomyces	formicae	KY5	NZ_CP022685.1	547524	628300	nrps-like nrps hybrid	FALSE	asukamycin	11	BGC0000187.5	https://antismash-db.secondarymetabolites.org/area?record=NZ_CP022685.1&start=547524&end=628300
Streptomyces	formicae	KY5	NZ_CP022685.1	683709	735491	t3pks terpene-precursor hybrid	FALSE	napyradiomycin A80915C/napyradiomycin 2/napyradiomycin 3/napyradiomycin 4	16	BGC0001079.5	https://antismash-db.secondarymetabolites.org/area?record=NZ_CP022685.1&start=683709&end=735491
Streptomyces	formicae	KY5	NZ_CP022685.1	761382	840398	nrps	FALSE	telomycin	55	BGC0001406.5	https://antismash-db.secondarymetabolites.org/area?record=NZ_CP022685.1&start=761382&end=840398
Streptomyces	formicae	KY5	NZ_CP022685.1	841348	862665	terpene	FALSE	2-methylisoborneol	100	BGC0000658.3	https://antismash-db.secondarymetabolites.org/area?record=NZ_CP022685.1&start=841348&end=862665
Streptomyces	formicae	KY5	NZ_CP022685.1	863716	895656	2dos	FALSE	cetoniacytone A	9	BGC0000283.4	https://antismash-db.secondarymetabolites.org/area?record=NZ_CP022685.1&start=863716&end=895656
Streptomyces	formicae	KY5	NZ_CP022685.1	899222	985141	t3nrps-iterative nrps hybrid	FALSE	meilingmycin/Meilingmycin A/Meilingmycin B/Meilingmycin E/Meilingmycin D/Meilingmycin C	6	BGC0000093.5	https://antismash-db.secondarymetabolites.org/area?record=NZ_CP022685.1&start=899222&end=985141
Streptomyces	formicae	KY5	NZ_CP022685.1	1107171	1166304	nrps	FALSE	deoxyhangtaimycin	18	BGC0002657.2	https://antismash-db.secondarymetabolites.org/area?record=NZ_CP022685.1&start=1107171&end=1166304
Streptomyces	formicae	KY5	NZ_CP022685.1	1280209	1335764	nrps-like t1pks hybrid	FALSE	vancomycin	17	BGC0000455.6	https://antismash-db.secondarymetabolites.org/area?record=NZ_CP022685.1&start=1280209&end=1335764
Streptomyces	formicae	KY5	NZ_CP022685.1	1456318	1563330	t1pks lanthipeptide-class-i hybrid	FALSE	Neoabyssomicin B/Abyssomicin 2/Abyssomicin 4	46	BGC0001694.4	https://antismash-db.secondarymetabolites.org/area?record=NZ_CP022685.1&start=1456318&end=1563330
Streptomyces	formicae	KY5	NZ_CP022685.1	1856640	1878724	terpene	FALSE		0		https://antismash-db.secondarymetabolites.org/area?record=NZ_CP022685.1&start=1856640&end=1878724
Streptomyces	formicae	KY5	NZ_CP022685.1	2160651	2171056	ectoine	FALSE	ectoine	100	BGC0002052.3	https://antismash-db.secondarymetabolites.org/area?record=NZ_CP022685.1&start=2160651&end=2171056
Streptomyces	gobiensis	1_25	NZ_CP086120.1	495296	505701	ectoine	FALSE	ectoine	100	BGC0002052.3	https://antismash-db.secondarymetabolites.org/area?record=NZ_CP086120.1&start=495296&end=505701
Streptomyces	formicae	KY5	NZ_CP022685.1	2650298	2671345	terpene	FALSE	acarviostatin I03/acarviostatin II03/acarviostatin III03/acarviostatin IV03	22	BGC0000804.5	https://antismash-db.secondarymetabolites.org/area?record=NZ_CP022685.1&start=2650298&end=2671345
Streptomyces	formicae	KY5	NZ_CP022685.1	2714987	2784319	azole-containing-ripp t1pks nrps rre-containing oligosaccharide hybrid	FALSE	landomycin A	18	BGC0000239.5	https://antismash-db.secondarymetabolites.org/area?record=NZ_CP022685.1&start=2714987&end=2784319
Streptomyces	gobiensis	1_25	NZ_CP086120.1	889312	910032	cdps	FALSE		0		https://antismash-db.secondarymetabolites.org/area?record=NZ_CP086120.1&start=889312&end=910032
Streptomyces	gobiensis	1_25	NZ_CP086120.1	1000889	1030637	cdps cyanobactin hybrid	FALSE	limnothamide	42	BGC0002629.2	https://antismash-db.secondarymetabolites.org/area?record=NZ_CP086120.1&start=1000889&end=1030637
Streptomyces	gobiensis	1_25	NZ_CP086120.1	1055947	1078872	lanthipeptide-class-iii	FALSE	SapB	100	BGC0000551.5	https://antismash-db.secondarymetabolites.org/area?record=NZ_CP086120.1&start=1055947&end=1078872
Streptomyces	formicae	KY5	NZ_CP022685.1	2833548	2856281	lanthipeptide-class-iii	FALSE	informatipeptin	42	BGC0000518.3	https://antismash-db.secondarymetabolites.org/area?record=NZ_CP022685.1&start=2833548&end=2856281
Streptomyces	gobiensis	1_25	NZ_CP086120.1	1086183	1133758	t1pks	FALSE	diazaquinomycin H/diazaquinomycin J	4	BGC0001848.4	https://antismash-db.secondarymetabolites.org/area?record=NZ_CP086120.1&start=1086183&end=1133758
Streptomyces	formicae	KY5	NZ_CP022685.1	3356799	3367105	melanin	FALSE	istamycin	5	BGC0000700.5	https://antismash-db.secondarymetabolites.org/area?record=NZ_CP022685.1&start=3356799&end=3367105
Streptomyces	formicae	KY5	NZ_CP022685.1	3437580	3467347	ni-siderophore	FALSE	FW0622	62	BGC0002690.2	https://antismash-db.secondarymetabolites.org/area?record=NZ_CP022685.1&start=3437580&end=3467347
Streptomyces	formicae	KY5	NZ_CP022685.1	3819304	3843933	azole-containing-ripp	FALSE		0		https://antismash-db.secondarymetabolites.org/area?record=NZ_CP022685.1&start=3819304&end=3843933
Streptomyces	gobiensis	1_25	NZ_CP086120.1	1226151	1246871	cdps	FALSE		0		https://antismash-db.secondarymetabolites.org/area?record=NZ_CP086120.1&start=1226151&end=1246871
Streptomyces	formicae	KY5	NZ_CP022685.1	4020025	4135419	nrp-metallophore nrps-like nrps hybrid	FALSE	griseobactin	100	BGC0000368.5	https://antismash-db.secondarymetabolites.org/area?record=NZ_CP022685.1&start=4020025&end=4135419
Streptomyces	gobiensis	1_25	NZ_CP086120.1	1652422	1700442	t1pks pks-like hybrid	FALSE	Bisenarsan	64	BGC0001283.3	https://antismash-db.secondarymetabolites.org/area?record=NZ_CP086120.1&start=1652422&end=1700442
Kitasatospora	Unknown	CB02891	NZ_NNBO01000005.1	7773	42598	azole-containing-ripp	FALSE		0		https://antismash-db.secondarymetabolites.org/area?record=NZ_NNBO01000005.1&start=7773&end=42598
Streptomyces	gobiensis	1_25	NZ_CP086120.1	1931217	1953473	terpene	FALSE	geosmin	100	BGC0001181.4	https://antismash-db.secondarymetabolites.org/area?record=NZ_CP086120.1&start=1931217&end=1953473
Kitasatospora	Unknown	CB02891	NZ_NNBO01000005.1	247602	417137	transat-pks t1pks nrps hybrid	FALSE	leinamycin	36	BGC0001101.5	https://antismash-db.secondarymetabolites.org/area?record=NZ_NNBO01000005.1&start=247602&end=417137
Streptomyces	gobiensis	1_25	NZ_CP086120.1	2212920	2254030	t3pks	FALSE	naringenin	100	BGC0001310.5	https://antismash-db.secondarymetabolites.org/area?record=NZ_CP086120.1&start=2212920&end=2254030
Streptomyces	gobiensis	1_25	NZ_CP086120.1	2644503	2678722	ni-siderophore	FALSE	gobichelin A/gobichelin B	16	BGC0000366.5	https://antismash-db.secondarymetabolites.org/area?record=NZ_CP086120.1&start=2644503&end=2678722
Streptomyces	gobiensis	1_25	NZ_CP086120.1	2937682	2981534	nrps-like	FALSE	indigoidine	27	BGC0000727.3	https://antismash-db.secondarymetabolites.org/area?record=NZ_CP086120.1&start=2937682&end=2981534
Streptomyces	gobiensis	1_25	NZ_CP086120.1	3306662	3388297	t2pks t3pks hybrid	FALSE	hiroshidine	86	BGC0001960.2	https://antismash-db.secondarymetabolites.org/area?record=NZ_CP086120.1&start=3306662&end=3388297
Streptomyces	formicae	KY5	NZ_CP022685.1	4812992	4836233	azole-containing-ripp	FALSE	granaticin	8	BGC0000227.5	https://antismash-db.secondarymetabolites.org/area?record=NZ_CP022685.1&start=4812992&end=4836233
Streptomyces	formicae	KY5	NZ_CP022685.1	5330317	5383267	nrps hr-t2pks hybrid	FALSE	stlassin	25	BGC0002425.3	https://antismash-db.secondarymetabolites.org/area?record=NZ_CP022685.1&start=5330317&end=5383267
Streptomyces	gobiensis	1_25	NZ_CP086120.1	3603105	3650683	t1pks	FALSE		0		https://antismash-db.secondarymetabolites.org/area?record=NZ_CP086120.1&start=3603105&end=3650683
Streptomyces	formicae	KY5	NZ_CP022685.1	5771671	5795870	terpene	FALSE		0		https://antismash-db.secondarymetabolites.org/area?record=NZ_CP022685.1&start=5771671&end=5795870
Streptomyces	formicae	KY5	NZ_CP022685.1	6171289	6192402	terpene	FALSE	albaflavenone	100	BGC0000660.5	https://antismash-db.secondarymetabolites.org/area?record=NZ_CP022685.1&start=6171289&end=6192402
Streptomyces	formicae	KY5	NZ_CP022685.1	6206314	6227403	terpene-precursor	FALSE	prejadomycin/rabelomycin/gaudimycin C/gaudimycin D/UWM6/gaudimycin A	6	BGC0000262.5	https://antismash-db.secondarymetabolites.org/area?record=NZ_CP022685.1&start=6206314&end=6227403
Streptomyces	formicae	KY5	NZ_CP022685.1	6859307	6891976	ni-siderophore	FALSE	kinamycin	16	BGC0000236.5	https://antismash-db.secondarymetabolites.org/area?record=NZ_CP022685.1&start=6859307&end=6891976
Kitasatospora	Unknown	CB02891	NZ_NNBO01000005.1	459865	482685	terpene	FALSE	dutomycin	4	BGC0001409.5	https://antismash-db.secondarymetabolites.org/area?record=NZ_NNBO01000005.1&start=459865&end=482685
Streptomyces	gobiensis	1_25	NZ_CP086120.1	4066214	4117508	t3nrps-iterative nrps hybrid	FALSE	arginomycin	27	BGC0000883.5	https://antismash-db.secondarymetabolites.org/area?record=NZ_CP086120.1&start=4066214&end=4117508
Streptomyces	formicae	KY5	NZ_CP022685.1	7095747	7118862	butyrolactone furan hybrid	FALSE	methylenomycin A	33	BGC0000914.5	https://antismash-db.secondarymetabolites.org/area?record=NZ_CP022685.1&start=7095747&end=7118862
Streptomyces	formicae	KY5	NZ_CP022685.1	7219937	7231236	ripp-like	FALSE	14-hydroxyisochainin	11	BGC0002788.2	https://antismash-db.secondarymetabolites.org/area?record=NZ_CP022685.1&start=7219937&end=7231236
Streptomyces	gobiensis	1_25	NZ_CP086120.1	4571936	4604489	ni-siderophore	FALSE	kinamycin	22	BGC0000236.5	https://antismash-db.secondarymetabolites.org/area?record=NZ_CP086120.1&start=4571936&end=4604489
Streptomyces	formicae	KY5	NZ_CP022685.1	7249969	7326484	nrps t3pks atropopeptide hybrid	FALSE	A-47934	17	BGC0000290.5	https://antismash-db.secondarymetabolites.org/area?record=NZ_CP022685.1&start=7249969&end=7326484
Streptomyces	gobiensis	1_25	NZ_CP086120.1	4781235	4822375	arylpolyene	FALSE	atratumycin	28	BGC0001975.4	https://antismash-db.secondarymetabolites.org/area?record=NZ_CP086120.1&start=4781235&end=4822375
Streptomyces	gobiensis	1_25	NZ_CP086120.1	5099146	5120250	terpene	FALSE	bombyxamycin A/bombyxamycin B	3	BGC0002376.2	https://antismash-db.secondarymetabolites.org/area?record=NZ_CP086120.1&start=5099146&end=5120250
Streptomyces	gobiensis	1_25	NZ_CP086120.1	5167175	5188321	terpene	FALSE	bombyxamycin A/bombyxamycin B	3	BGC0002376.2	https://antismash-db.secondarymetabolites.org/area?record=NZ_CP086120.1&start=5167175&end=5188321
Streptomyces	formicae	KY5	NZ_CP022685.1	7337292	7359458	terpene	FALSE	geosmin	100	BGC0001181.4	https://antismash-db.secondarymetabolites.org/area?record=NZ_CP022685.1&start=7337292&end=7359458
Streptomyces	gobiensis	1_25	NZ_CP086120.1	5200318	5226728	terpene	FALSE	hopene	61	BGC0000663.5	https://antismash-db.secondarymetabolites.org/area?record=NZ_CP086120.1&start=5200318&end=5226728
Streptomyces	formicae	KY5	NZ_CP022685.1	7559952	7584030	azole-containing-ripp	FALSE		0		https://antismash-db.secondarymetabolites.org/area?record=NZ_CP022685.1&start=7559952&end=7584030
Streptomyces	gobiensis	1_25	NZ_CP086120.1	5249509	5259866	melanin	FALSE	melanin	28	BGC0000908.3	https://antismash-db.secondarymetabolites.org/area?record=NZ_CP086120.1&start=5249509&end=5259866
Streptomyces	formicae	KY5	NZ_CP022685.1	7732018	7804525	t2pks	FALSE	formicamycin A/formicamycin B/formicamycin C/formicamycin D/formicamycin E/formicamycin F/formicamycin G/formicamycin H/formicamycin I/formicamycin J/formicamycin K/formicamycin L/formicamycin M/fasamycin C/fasamycin D/fasamycin E	97	BGC0001590.5	https://antismash-db.secondarymetabolites.org/area?record=NZ_CP022685.1&start=7732018&end=7804525
Streptomyces	gobiensis	1_25	NZ_CP086120.1	5333973	5356164	terpene	FALSE	cyclooctatin	75	BGC0000677.5	https://antismash-db.secondarymetabolites.org/area?record=NZ_CP086120.1&start=5333973&end=5356164
Kitasatospora	Unknown	CB02891	NZ_NNBO01000006.1	16702	37746	terpene	FALSE	acarviostatin I03/acarviostatin II03/acarviostatin III03/acarviostatin IV03	14	BGC0000804.5	https://antismash-db.secondarymetabolites.org/area?record=NZ_NNBO01000006.1&start=16702&end=37746
Streptomyces	gobiensis	1_25	NZ_CP086120.1	5412776	5434957	terpene	FALSE	geosmin	100	BGC0001181.4	https://antismash-db.secondarymetabolites.org/area?record=NZ_CP086120.1&start=5412776&end=5434957
Streptomyces	gobiensis	1_25	NZ_CP086120.1	5622693	5682068	redox-cofactor hgle-ks t1pks hybrid	FALSE	hexacosalactone A	11	BGC0002497.3	https://antismash-db.secondarymetabolites.org/area?record=NZ_CP086120.1&start=5622693&end=5682068
Kitasatospora	Unknown	CB02891	NZ_NNBO01000006.1	41293	103121	t3pks terpene hybrid	FALSE	hopene	69	BGC0000663.5	https://antismash-db.secondarymetabolites.org/area?record=NZ_NNBO01000006.1&start=41293&end=103121
Streptomyces	formicae	KY5	NZ_CP022685.1	7808725	7887189	nrps t1pks hr-t2pks hybrid	FALSE	colabomycin E	13	BGC0000213.4	https://antismash-db.secondarymetabolites.org/area?record=NZ_CP022685.1&start=7808725&end=7887189
Kitasatospora	Unknown	CB02891	NZ_NNBO01000006.1	175457	186258	ripp-like	FALSE		0		https://antismash-db.secondarymetabolites.org/area?record=NZ_NNBO01000006.1&start=175457&end=186258
Streptomyces	formicae	KY5	NZ_CP022685.1	8012804	8034902	redox-cofactor	FALSE	lankacidin C	20	BGC0001100.5	https://antismash-db.secondarymetabolites.org/area?record=NZ_CP022685.1&start=8012804&end=8034902
Streptomyces	formicae	KY5	NZ_CP022685.1	8087830	8100932	hydrogen-cyanide	FALSE	aborycin	21	BGC0002285.2	https://antismash-db.secondarymetabolites.org/area?record=NZ_CP022685.1&start=8087830&end=8100932
Streptomyces	formicae	KY5	NZ_CP022685.1	8295330	8336075	cdps terpene hybrid	FALSE	hopene	92	BGC0000663.5	https://antismash-db.secondarymetabolites.org/area?record=NZ_CP022685.1&start=8295330&end=8336075
Streptomyces	formicae	KY5	NZ_CP022685.1	8419653	8482806	lanthipeptide-class-i t3pks lassopeptide hybrid	FALSE	ulleungdin	50	BGC0002053.3	https://antismash-db.secondarymetabolites.org/area?record=NZ_CP022685.1&start=8419653&end=8482806
Kitasatospora	Unknown	CB02891	NZ_NNBO01000008.1	46428	68621	terpene	FALSE	geosmin	100	BGC0001181.4	https://antismash-db.secondarymetabolites.org/area?record=NZ_NNBO01000008.1&start=46428&end=68621
Streptomyces	formicae	KY5	NZ_CP022685.1	8506008	8633717	t1pks	FALSE	concanamycin A	25	BGC0000040.5	https://antismash-db.secondarymetabolites.org/area?record=NZ_CP022685.1&start=8506008&end=8633717
Kitasatospora	Unknown	CB02891	NZ_NNBO01000009.1	95944	136640	napaa lanthipeptide-class-iv lanthipeptide-class-ii hybrid	FALSE	Œµ-Poly-L-lysine	100	BGC0002174.2	https://antismash-db.secondarymetabolites.org/area?record=NZ_NNBO01000009.1&start=95944&end=136640
Kitasatospora	Unknown	CB02891	NZ_NNBO01000009.1	223745	244705	terpene	FALSE		0		https://antismash-db.secondarymetabolites.org/area?record=NZ_NNBO01000009.1&start=223745&end=244705
Kitasatospora	Unknown	CB02891	NZ_NNBO01000009.1	319657	341796	redox-cofactor triceptide hybrid	FALSE	lankacidin C	20	BGC0001100.5	https://antismash-db.secondarymetabolites.org/area?record=NZ_NNBO01000009.1&start=319657&end=341796
Streptomyces	formicae	KY5	NZ_CP022685.1	8717576	8802598	t3pks nrps hybrid	FALSE	corbomycin	92	BGC0002314.3	https://antismash-db.secondarymetabolites.org/area?record=NZ_CP022685.1&start=8717576&end=8802598
Streptomyces	formicae	KY5	NZ_CP022685.1	8856303	8900278	nrps	FALSE	gausemycin A/gausemycin B	2	BGC0002430.3	https://antismash-db.secondarymetabolites.org/area?record=NZ_CP022685.1&start=8856303&end=8900278
Streptomyces	formicae	KY5	NZ_CP022685.1	9155174	9254606	t1pks	FALSE	lasalocid	24	BGC0000087.5	https://antismash-db.secondarymetabolites.org/area?record=NZ_CP022685.1&start=9155174&end=9254606
Streptomyces	formicae	KY5	NZ_CP022685.1	9395713	9478346	blactam t1pks nrps-like hybrid	FALSE	valclavam/(-)-2-(2-hydroxyethyl)clavam	57	BGC0001151.5	https://antismash-db.secondarymetabolites.org/area?record=NZ_CP022685.1&start=9395713&end=9478346
Rhodococcus	pyridinivorans	YC-MTN	NZ_CP095851.1	20642	31041	ectoine	FALSE	ectoine	75	BGC0000853.3	https://antismash-db.secondarymetabolites.org/area?record=NZ_CP095851.1&start=20642&end=31041
Rhodococcus	pyridinivorans	YC-MTN	NZ_CP095851.1	422138	443254	terpene	FALSE	SF2575	6	BGC0000269.5	https://antismash-db.secondarymetabolites.org/area?record=NZ_CP095851.1&start=422138&end=443254
Rhodococcus	pyridinivorans	YC-MTN	NZ_CP095851.1	652659	664084	ripp-like	FALSE	streptamidine	16	BGC0002115.3	https://antismash-db.secondarymetabolites.org/area?record=NZ_CP095851.1&start=652659&end=664084
Rhodococcus	pyridinivorans	YC-MTN	NZ_CP095851.1	796876	858974	nrps	FALSE	chloramphenicol	17	BGC0000893.5	https://antismash-db.secondarymetabolites.org/area?record=NZ_CP095851.1&start=796876&end=858974
Rhodococcus	pyridinivorans	YC-MTN	NZ_CP095851.1	1155639	1180842	terpene	FALSE	isorenieratene	42	BGC0000664.5	https://antismash-db.secondarymetabolites.org/area?record=NZ_CP095851.1&start=1155639&end=1180842
Rhodococcus	pyridinivorans	YC-MTN	NZ_CP095851.1	1689490	1737461	nrps	FALSE	armeniaspirol A/armeniaspirol B/armeniaspirol C	5	BGC0002022.4	https://antismash-db.secondarymetabolites.org/area?record=NZ_CP095851.1&start=1689490&end=1737461
Rhodococcus	pyridinivorans	YC-MTN	NZ_CP095851.1	1836301	1965647	redox-cofactor nrps hybrid	FALSE	sarpeptin A/sarpeptin B	25	BGC0001984.3	https://antismash-db.secondarymetabolites.org/area?record=NZ_CP095851.1&start=1836301&end=1965647
Streptosporangium	roseum	DSM 43021	NC_013595.1	64313	86551	terpene	FALSE	geosmin	100	BGC0001181.4	https://antismash-db.secondarymetabolites.org/area?record=NC_013595.1&start=64313&end=86551
Streptosporangium	roseum	DSM 43021	NC_013595.1	691613	702399	butyrolactone	FALSE		0		https://antismash-db.secondarymetabolites.org/area?record=NC_013595.1&start=691613&end=702399
Streptosporangium	roseum	DSM 43021	NC_013595.1	2326995	2405224	nrps	FALSE	formicamycin A/formicamycin B/formicamycin C/formicamycin D/formicamycin E/formicamycin F/formicamycin G/formicamycin H/formicamycin I/formicamycin J/formicamycin K/formicamycin L/formicamycin M/fasamycin C/fasamycin D/fasamycin E	6	BGC0001590.5	https://antismash-db.secondarymetabolites.org/area?record=NC_013595.1&start=2326995&end=2405224
Rhodococcus	pyridinivorans	YC-MTN	NZ_CP095851.1	2340410	2399202	nrps	FALSE		0		https://antismash-db.secondarymetabolites.org/area?record=NZ_CP095851.1&start=2340410&end=2399202
Streptosporangium	roseum	DSM 43021	NC_013595.1	2599023	2667891	t1pks nrps nrps-like hybrid	FALSE	crochelin A	12	BGC0002001.3	https://antismash-db.secondarymetabolites.org/area?record=NC_013595.1&start=2599023&end=2667891
Rhodococcus	pyridinivorans	YC-MTN	NZ_CP095851.1	2571969	2614582	nrps-like	FALSE	pyrrolomycin A/pyrrolomycin B/pyrrolomycin C/pyrrolomycin D	8	BGC0000130.5	https://antismash-db.secondarymetabolites.org/area?record=NZ_CP095851.1&start=2571969&end=2614582
Rhodococcus	pyridinivorans	YC-MTN	NZ_CP095851.1	3436030	3456999	terpene	FALSE	isorenieratene	25	BGC0001456.3	https://antismash-db.secondarymetabolites.org/area?record=NZ_CP095851.1&start=3436030&end=3456999
Streptosporangium	roseum	DSM 43021	NC_013595.1	2828784	2851358	terpene	FALSE		0		https://antismash-db.secondarymetabolites.org/area?record=NC_013595.1&start=2828784&end=2851358
Rhodococcus	pyridinivorans	YC-MTN	NZ_CP095851.1	3506184	3551113	t1pks	FALSE		0		https://antismash-db.secondarymetabolites.org/area?record=NZ_CP095851.1&start=3506184&end=3551113
Streptosporangium	roseum	DSM 43021	NC_013595.1	3017066	3038134	terpene-precursor	FALSE		0		https://antismash-db.secondarymetabolites.org/area?record=NC_013595.1&start=3017066&end=3038134
Rhodococcus	pyridinivorans	YC-MTN	NZ_CP095851.1	3707594	3740761	betalactone	FALSE	nocardiopsistin A/nocardiopsistin B/nocardiopsistin C	9	BGC0002504.2	https://antismash-db.secondarymetabolites.org/area?record=NZ_CP095851.1&start=3707594&end=3740761
Streptosporangium	roseum	DSM 43021	NC_013595.1	3472086	3494563	terpene	FALSE	kendomycin B	9	BGC0002671.2	https://antismash-db.secondarymetabolites.org/area?record=NC_013595.1&start=3472086&end=3494563
Streptosporangium	roseum	DSM 43021	NC_013595.1	3613402	3693026	nrps	FALSE	acarviostatin I03/acarviostatin II03/acarviostatin III03/acarviostatin IV03	29	BGC0000804.5	https://antismash-db.secondarymetabolites.org/area?record=NC_013595.1&start=3613402&end=3693026
Rhodococcus	pyridinivorans	YC-MTN	NZ_CP095851.1	3776656	3810562	napaa	FALSE	Œµ-Poly-L-lysine	100	BGC0002174.2	https://antismash-db.secondarymetabolites.org/area?record=NZ_CP095851.1&start=3776656&end=3810562
Rhodococcus	pyridinivorans	YC-MTN	NZ_CP095851.1	3991542	4047929	nrps nrps-like hybrid	FALSE	glycopeptidolipid	6	BGC0000365.4	https://antismash-db.secondarymetabolites.org/area?record=NZ_CP095851.1&start=3991542&end=4047929
Streptosporangium	roseum	DSM 43021	NC_013595.1	3788682	3857009	nrp-metallophore nrps hybrid	FALSE	scabichelin	100	BGC0000423.5	https://antismash-db.secondarymetabolites.org/area?record=NC_013595.1&start=3788682&end=3857009
Rhodococcus	pyridinivorans	YC-MTN	NZ_CP095851.1	4078112	4138587	ripp-like nrps nrp-metallophore hybrid	FALSE	heterobactin A/heterobactin S2	36	BGC0000371.5	https://antismash-db.secondarymetabolites.org/area?record=NZ_CP095851.1&start=4078112&end=4138587
Streptosporangium	roseum	DSM 43021	NC_013595.1	4038438	4080226	nrps-like	FALSE	arixanthomycin A/arixanthomycin B/arixanthomycin C	5	BGC0000200.5	https://antismash-db.secondarymetabolites.org/area?record=NC_013595.1&start=4038438&end=4080226
Rhodococcus	pyridinivorans	YC-MTN	NZ_CP095851.1	4332002	4393942	t1pks t3nrps-iterative pks-like hybrid	FALSE	cadaside A/cadaside B	9	BGC0001968.3	https://antismash-db.secondarymetabolites.org/area?record=NZ_CP095851.1&start=4332002&end=4393942
Streptosporangium	roseum	DSM 43021	NC_013595.1	4098458	4125522	terpene	FALSE	platensimycin/platencin/thioplatensimycin/thioplatencin/platensilin/thioplatensilin	16	BGC0001140.5	https://antismash-db.secondarymetabolites.org/area?record=NC_013595.1&start=4098458&end=4125522
Streptosporangium	roseum	DSM 43021	NC_013595.1	4144817	4212823	nrps t3nrps-iterative aminopolycarboxylic-acid hybrid	FALSE	Ethylenediaminesuccinic acid hydroxyarginine	88	BGC0002568.2	https://antismash-db.secondarymetabolites.org/area?record=NC_013595.1&start=4144817&end=4212823
Rhodococcus	pyridinivorans	YC-MTN	NZ_CP095851.1	4578310	4641239	nrps	FALSE	madurastatin D1/madurastatin D2/(-)-Madurastatin C1	2	BGC0002686.2	https://antismash-db.secondarymetabolites.org/area?record=NZ_CP095851.1&start=4578310&end=4641239
Streptosporangium	roseum	DSM 43021	NC_013595.1	4257815	4278715	terpene	FALSE	isorenieratene	18	BGC0001227.3	https://antismash-db.secondarymetabolites.org/area?record=NC_013595.1&start=4257815&end=4278715
Streptosporangium	roseum	DSM 43021	NC_013595.1	4559279	4656597	t2pks nrps hybrid	FALSE	WS 79089B/benaphthamycin/WS 79089D/WS 79089A/WS 79089C	100	BGC0002732.3	https://antismash-db.secondarymetabolites.org/area?record=NC_013595.1&start=4559279&end=4656597
Streptosporangium	roseum	DSM 43021	NC_013595.1	4758328	4803797	t1pks	FALSE		0		https://antismash-db.secondarymetabolites.org/area?record=NC_013595.1&start=4758328&end=4803797
Streptosporangium	roseum	DSM 43021	NC_013595.1	5704430	5715675	ripp-like	FALSE		0		https://antismash-db.secondarymetabolites.org/area?record=NC_013595.1&start=5704430&end=5715675
Streptosporangium	roseum	DSM 43021	NC_013595.1	6080898	6133948	t3nrps-iterative nrps hybrid	FALSE	friulimicin A/friulimicin B/friulimicin C/friulimicin D	12	BGC0000354.5	https://antismash-db.secondarymetabolites.org/area?record=NC_013595.1&start=6080898&end=6133948
Streptosporangium	roseum	DSM 43021	NC_013595.1	6500729	6541788	t3pks	FALSE	2-methoxy-5-methyl-6-(13-methyltetradecyl)-1,4-benzoquinone/2-methoxy-5-methyl-6-(13-methyltetradecyl)phenol	100	BGC0000282.3	https://antismash-db.secondarymetabolites.org/area?record=NC_013595.1&start=6500729&end=6541788
Streptosporangium	roseum	DSM 43021	NC_013595.1	6576168	6589016	hydrogen-cyanide	FALSE	aborycin	14	BGC0002285.2	https://antismash-db.secondarymetabolites.org/area?record=NC_013595.1&start=6576168&end=6589016
Streptosporangium	roseum	DSM 43021	NC_013595.1	6832899	6866823	napaa	FALSE	Œµ-Poly-L-lysine	100	BGC0002174.2	https://antismash-db.secondarymetabolites.org/area?record=NC_013595.1&start=6832899&end=6866823
Streptosporangium	roseum	DSM 43021	NC_013595.1	6924504	6935764	ripp-like	FALSE		0		https://antismash-db.secondarymetabolites.org/area?record=NC_013595.1&start=6924504&end=6935764
Streptosporangium	roseum	DSM 43021	NC_013595.1	7033660	7056297	lanthipeptide-class-iii	FALSE	catenulipeptin	60	BGC0000501.3	https://antismash-db.secondarymetabolites.org/area?record=NC_013595.1&start=7033660&end=7056297
Streptosporangium	roseum	DSM 43021	NC_013595.1	7175763	7238956	nrps	FALSE	glycinocin A	9	BGC0000379.5	https://antismash-db.secondarymetabolites.org/area?record=NC_013595.1&start=7175763&end=7238956
Streptosporangium	roseum	DSM 43021	NC_013595.1	7273199	7295708	betalactone	FALSE		0		https://antismash-db.secondarymetabolites.org/area?record=NC_013595.1&start=7273199&end=7295708
Streptosporangium	roseum	DSM 43021	NC_013595.1	7501733	7573083	terpene nrps hybrid	FALSE	tetronasin	7	BGC0000163.5	https://antismash-db.secondarymetabolites.org/area?record=NC_013595.1&start=7501733&end=7573083
Streptosporangium	roseum	DSM 43021	NC_013595.1	7600667	7621708	terpene-precursor	FALSE	prejadomycin/rabelomycin/gaudimycin C/gaudimycin D/UWM6/gaudimycin A	4	BGC0000262.5	https://antismash-db.secondarymetabolites.org/area?record=NC_013595.1&start=7600667&end=7621708
Streptosporangium	roseum	DSM 43021	NC_013595.1	7648488	7750030	t1pks nrps-like other hybrid	FALSE	sporolide A/sporolide B	53	BGC0000150.4	https://antismash-db.secondarymetabolites.org/area?record=NC_013595.1&start=7648488&end=7750030
Streptosporangium	roseum	DSM 43021	NC_013595.1	8212400	8235022	lanthipeptide-class-iii	FALSE	K-252a	11	BGC0000814.3	https://antismash-db.secondarymetabolites.org/area?record=NC_013595.1&start=8212400&end=8235022
Streptosporangium	roseum	DSM 43021	NC_013595.1	9060207	9081188	terpene-precursor	FALSE		0		https://antismash-db.secondarymetabolites.org/area?record=NC_013595.1&start=9060207&end=9081188
Streptosporangium	roseum	DSM 43021	NC_013595.1	9216814	9248008	ni-siderophore	FALSE	peucechelin	15	BGC0002466.3	https://antismash-db.secondarymetabolites.org/area?record=NC_013595.1&start=9216814&end=9248008
Streptosporangium	roseum	DSM 43021	NC_013595.1	9404379	9415192	ripp-like	FALSE		0		https://antismash-db.secondarymetabolites.org/area?record=NC_013595.1&start=9404379&end=9415192
Streptosporangium	roseum	DSM 43021	NC_013595.1	9704729	9751059	t1pks	FALSE	epemicin B/epemicin A	9	BGC0002349.3	https://antismash-db.secondarymetabolites.org/area?record=NC_013595.1&start=9704729&end=9751059
Streptomyces	Unknown	WAC00303	NZ_CP096281.1	40582	51527	butyrolactone	FALSE	coelimycin P1	8	BGC0000038.5	https://antismash-db.secondarymetabolites.org/area?record=NZ_CP096281.1&start=40582&end=51527
Streptomyces	Unknown	WAC00303	NZ_CP096281.1	84768	106982	terpene	FALSE	geosmin	100	BGC0001181.4	https://antismash-db.secondarymetabolites.org/area?record=NZ_CP096281.1&start=84768&end=106982
Streptomyces	Unknown	WAC00303	NZ_CP096281.1	232802	291365	nrps nrp-metallophore hybrid	FALSE	coelichelin	90	BGC0000325.5	https://antismash-db.secondarymetabolites.org/area?record=NZ_CP096281.1&start=232802&end=291365
Streptomyces	Unknown	WAC00303	NZ_CP096281.1	358690	399821	t3pks	FALSE	naringenin	100	BGC0001310.5	https://antismash-db.secondarymetabolites.org/area?record=NZ_CP096281.1&start=358690&end=399821
Streptomyces	Unknown	WAC00303	NZ_CP096281.1	654327	698581	nrps	FALSE	borrelidin	9	BGC0000031.5	https://antismash-db.secondarymetabolites.org/area?record=NZ_CP096281.1&start=654327&end=698581
Streptomyces	Unknown	WAC00303	NZ_CP096281.1	717892	758951	pks-like	FALSE	polyoxypeptin	5	BGC0001036.5	https://antismash-db.secondarymetabolites.org/area?record=NZ_CP096281.1&start=717892&end=758951
Streptomyces	Unknown	WAC00303	NZ_CP096281.1	1034158	1055235	terpene	FALSE	steffimycin D	19	BGC0000273.5	https://antismash-db.secondarymetabolites.org/area?record=NZ_CP096281.1&start=1034158&end=1055235
Streptomyces	Unknown	WAC00303	NZ_CP096281.1	1509035	1519434	ectoine	FALSE	ectoine	100	BGC0000853.3	https://antismash-db.secondarymetabolites.org/area?record=NZ_CP096281.1&start=1509035&end=1519434
Streptomyces	Unknown	WAC00303	NZ_CP096281.1	2543034	2574407	lanthipeptide-class-ii lanthipeptide-class-iii hybrid	FALSE	cyclothiazomycin	9	BGC0000603.5	https://antismash-db.secondarymetabolites.org/area?record=NZ_CP096281.1&start=2543034&end=2574407
Streptomyces	Unknown	WAC00303	NZ_CP096281.1	2620052	2649831	ni-siderophore	FALSE	desferrioxamin B	100	BGC0000941.3	https://antismash-db.secondarymetabolites.org/area?record=NZ_CP096281.1&start=2620052&end=2649831
Streptomyces	Unknown	WAC00303	NZ_CP096281.1	3978551	4003814	lanthipeptide-class-i	FALSE		0		https://antismash-db.secondarymetabolites.org/area?record=NZ_CP096281.1&start=3978551&end=4003814
Streptomyces	Unknown	WAC00303	NZ_CP096281.1	4329273	4422877	terpene-precursor nrps arylpolyene hybrid	FALSE	skyllamycin D/skyllamycin E	63	BGC0002676.2	https://antismash-db.secondarymetabolites.org/area?record=NZ_CP096281.1&start=4329273&end=4422877
Streptomyces	Unknown	WAC00303	NZ_CP096281.1	4769140	4810541	arylpolyene	FALSE	hygromycin A	13	BGC0000698.5	https://antismash-db.secondarymetabolites.org/area?record=NZ_CP096281.1&start=4769140&end=4810541
Streptomyces	Unknown	WAC00303	NZ_CP096281.1	5363543	5406909	t1pks	FALSE	WS9326A/WS9326C/WS9326D	5	BGC0001297.4	https://antismash-db.secondarymetabolites.org/area?record=NZ_CP096281.1&start=5363543&end=5406909
Streptomyces	Unknown	WAC00303	NZ_CP096281.1	5418637	5447540	azole-containing-ripp	FALSE	bombyxamycin A/bombyxamycin B	11	BGC0002376.2	https://antismash-db.secondarymetabolites.org/area?record=NZ_CP096281.1&start=5418637&end=5447540
Streptomyces	Unknown	WAC00303	NZ_CP096281.1	5464549	5474972	melanin	FALSE	melanin	100	BGC0000912.3	https://antismash-db.secondarymetabolites.org/area?record=NZ_CP096281.1&start=5464549&end=5474972
Streptomyces	Unknown	WAC00303	NZ_CP096281.1	5516281	5538930	lanthipeptide-class-iii	FALSE	AmfS	100	BGC0000496.5	https://antismash-db.secondarymetabolites.org/area?record=NZ_CP096281.1&start=5516281&end=5538930
Streptomyces	Unknown	WAC00303	NZ_CP096281.1	5677692	5698736	terpene-precursor	FALSE	prejadomycin/rabelomycin/gaudimycin C/gaudimycin D/UWM6/gaudimycin A	8	BGC0000262.5	https://antismash-db.secondarymetabolites.org/area?record=NZ_CP096281.1&start=5677692&end=5698736
Streptomyces	Unknown	WAC00303	NZ_CP096281.1	5921570	5942548	terpene	FALSE		0		https://antismash-db.secondarymetabolites.org/area?record=NZ_CP096281.1&start=5921570&end=5942548
Streptomyces	Unknown	WAC00303	NZ_CP096281.1	6333961	6366683	ni-siderophore	FALSE	kinamycin	19	BGC0000236.5	https://antismash-db.secondarymetabolites.org/area?record=NZ_CP096281.1&start=6333961&end=6366683
Streptomyces	Unknown	WAC00303	NZ_CP096281.1	6450684	6463537	hydrogen-cyanide	FALSE	aborycin	21	BGC0002285.2	https://antismash-db.secondarymetabolites.org/area?record=NZ_CP096281.1&start=6450684&end=6463537
Streptomyces	Unknown	WAC00303	NZ_CP096281.1	6543207	6624407	t2pks nrps oligosaccharide hybrid	FALSE	warkmycin CS1/warkmycin CS2	97	BGC0001438.5	https://antismash-db.secondarymetabolites.org/area?record=NZ_CP096281.1&start=6543207&end=6624407
Streptomyces	Unknown	WAC00303	NZ_CP096281.1	6700014	6711343	ripp-like	FALSE	14-hydroxyisochainin	20	BGC0002788.2	https://antismash-db.secondarymetabolites.org/area?record=NZ_CP096281.1&start=6700014&end=6711343
Streptomyces	Unknown	WAC00303	NZ_CP096281.1	6930161	6951472	terpene	FALSE	formicamycin A/formicamycin B/formicamycin C/formicamycin D/formicamycin E/formicamycin F/formicamycin G/formicamycin H/formicamycin I/formicamycin J/formicamycin K/formicamycin L/formicamycin M/fasamycin C/fasamycin D/fasamycin E	11	BGC0001590.5	https://antismash-db.secondarymetabolites.org/area?record=NZ_CP096281.1&start=6930161&end=6951472
Streptomyces	Unknown	WAC00303	NZ_CP096281.1	7370051	7396607	terpene	FALSE	hopene	69	BGC0000663.5	https://antismash-db.secondarymetabolites.org/area?record=NZ_CP096281.1&start=7370051&end=7396607
Streptomyces	Unknown	WAC00303	NZ_CP096281.1	7463338	7483947	linaridin	FALSE	pentostatine/vidarabine	15	BGC0001735.5	https://antismash-db.secondarymetabolites.org/area?record=NZ_CP096281.1&start=7463338&end=7483947
Streptomyces	Unknown	WAC00303	NZ_CP096281.1	7546703	7596183	nrps t1pks hybrid	FALSE	SGR PTMs/SGR PTM Compound b/SGR PTM Compound c/SGR PTM Compound d	100	BGC0001043.4	https://antismash-db.secondarymetabolites.org/area?record=NZ_CP096281.1&start=7546703&end=7596183
Streptomyces	Unknown	WAC00303	NZ_CP096281.1	7610884	7621682	ripp-like	FALSE	tetronasin	3	BGC0000163.5	https://antismash-db.secondarymetabolites.org/area?record=NZ_CP096281.1&start=7610884&end=7621682
Streptomyces	Unknown	WAC00303	NZ_CP096281.1	7720372	7763588	t1pks	FALSE	C-1027	16	BGC0001584.5	https://antismash-db.secondarymetabolites.org/area?record=NZ_CP096281.1&start=7720372&end=7763588
Streptomyces	Unknown	WAC00303	NZ_CP096281.1	7854077	7865445	ripp-like	FALSE	streptamidine	58	BGC0002115.3	https://antismash-db.secondarymetabolites.org/area?record=NZ_CP096281.1&start=7854077&end=7865445
Streptomyces	Unknown	WAC00303	NZ_CP096281.1	7866287	7895449	melanin terpene-precursor hybrid	FALSE	melanin	100	BGC0000911.3	https://antismash-db.secondarymetabolites.org/area?record=NZ_CP096281.1&start=7866287&end=7895449
Streptomyces	Unknown	WAC00303	NZ_CP096281.1	7911500	7952553	t3pks	FALSE	2-methoxy-5-methyl-6-(13-methyltetradecyl)-1,4-benzoquinone/2-methoxy-5-methyl-6-(13-methyltetradecyl)phenol	100	BGC0000282.3	https://antismash-db.secondarymetabolites.org/area?record=NZ_CP096281.1&start=7911500&end=7952553
Streptomyces	Unknown	WAC00303	NZ_CP096281.1	7990420	8068947	lanthipeptide-class-iv nrps-like transat-pks hybrid	FALSE	cycloheximide	61	BGC0000175.5	https://antismash-db.secondarymetabolites.org/area?record=NZ_CP096281.1&start=7990420&end=8068947
Streptomyces	Unknown	WAC00303	NZ_CP096281.1	8129274	8182159	nrps t1pks hybrid	FALSE	A-47934	11	BGC0000290.5	https://antismash-db.secondarymetabolites.org/area?record=NZ_CP096281.1&start=8129274&end=8182159
Streptomyces	Unknown	WAC00303	NZ_CP096281.1	8242726	8332257	nrps transat-pks terpene hybrid	FALSE	isorenieratene	100	BGC0000664.5	https://antismash-db.secondarymetabolites.org/area?record=NZ_CP096281.1&start=8242726&end=8332257
Streptomyces	Unknown	WAC00303	NZ_CP096281.1	8378902	8399958	terpene-precursor	FALSE	nocathiacin	4	BGC0000609.3	https://antismash-db.secondarymetabolites.org/area?record=NZ_CP096281.1&start=8378902&end=8399958
Streptomyces	Unknown	AM 4-1-1	NZ_CP119145.1	49428	96117	cdps nucleoside lanthipeptide-class-i hybrid	FALSE		0		https://antismash-db.secondarymetabolites.org/area?record=NZ_CP119145.1&start=49428&end=96117
Streptomyces	Unknown	AM 4-1-1	NZ_CP119145.1	107976	149047	t3pks guanidinotides hybrid	FALSE	pheganomycin	47	BGC0001148.5	https://antismash-db.secondarymetabolites.org/area?record=NZ_CP119145.1&start=107976&end=149047
Streptomyces	Unknown	AM 4-1-1	NZ_CP119145.1	152256	174560	terpene	FALSE	geosmin	100	BGC0001181.4	https://antismash-db.secondarymetabolites.org/area?record=NZ_CP119145.1&start=152256&end=174560
Streptomyces	Unknown	AM 4-1-1	NZ_CP119145.1	241068	282184	t3pks	FALSE	naringenin	100	BGC0001310.5	https://antismash-db.secondarymetabolites.org/area?record=NZ_CP119145.1&start=241068&end=282184
Streptomyces	Unknown	AM 4-1-1	NZ_CP119145.1	338159	426385	terpene lanthipeptide-class-ii lanthipeptide-class-iii nrps t1pks t3pks hybrid	FALSE	isorenieratene	85	BGC0000664.5	https://antismash-db.secondarymetabolites.org/area?record=NZ_CP119145.1&start=338159&end=426385
Streptomyces	Unknown	AM 4-1-1	NZ_CP119145.1	457672	570603	t1pks	FALSE	concanamycin A	64	BGC0000040.5	https://antismash-db.secondarymetabolites.org/area?record=NZ_CP119145.1&start=457672&end=570603
Arthrobacter	Unknown	H35-D1	NZ_JASISP010000013.1	40230	81517	t3pks	FALSE		0		https://antismash-db.secondarymetabolites.org/area?record=NZ_JASISP010000013.1&start=40230&end=81517
Streptomyces	Unknown	AM 4-1-1	NZ_CP119145.1	739593	809299	terpene thioamide-nrp hybrid	FALSE	cadaside A/cadaside B	19	BGC0001968.3	https://antismash-db.secondarymetabolites.org/area?record=NZ_CP119145.1&start=739593&end=809299
Streptomyces	Unknown	AM 4-1-1	NZ_CP119145.1	1223660	1234059	ectoine	FALSE	ectoine	100	BGC0000853.3	https://antismash-db.secondarymetabolites.org/area?record=NZ_CP119145.1&start=1223660&end=1234059
Arthrobacter	Unknown	H35-D1	NZ_JASISP010000015.1	30979	81554	nrps	FALSE	rotihibin A	21	BGC0002367.2	https://antismash-db.secondarymetabolites.org/area?record=NZ_JASISP010000015.1&start=30979&end=81554
Streptomyces	Unknown	AM 4-1-1	NZ_CP119145.1	2785712	2840439	nrps	FALSE	azotobactin D	16	BGC0002433.3	https://antismash-db.secondarymetabolites.org/area?record=NZ_CP119145.1&start=2785712&end=2840439
Streptomyces	Unknown	AM 4-1-1	NZ_CP119145.1	3240961	3251249	ripp-like	FALSE		0		https://antismash-db.secondarymetabolites.org/area?record=NZ_CP119145.1&start=3240961&end=3251249
Streptomyces	Unknown	AM 4-1-1	NZ_CP119145.1	3552707	3600007	pks-like butyrolactone amglyccycl hybrid	FALSE	cetoniacytone A	12	BGC0000283.4	https://antismash-db.secondarymetabolites.org/area?record=NZ_CP119145.1&start=3552707&end=3600007
Arthrobacter	Unknown	H35-D1	NZ_JASISP010000001.1	619272	643914	azole-containing-ripp	FALSE		0		https://antismash-db.secondarymetabolites.org/area?record=NZ_JASISP010000001.1&start=619272&end=643914
Streptomyces	Unknown	AM 4-1-1	NZ_CP119145.1	3892236	3936025	nrps-like	FALSE	indigoidine	27	BGC0000727.3	https://antismash-db.secondarymetabolites.org/area?record=NZ_CP119145.1&start=3892236&end=3936025
Streptomyces	Unknown	AM 4-1-1	NZ_CP119145.1	3941137	3985007	nrps-like	FALSE	skyllamycin D/skyllamycin E	3	BGC0002676.2	https://antismash-db.secondarymetabolites.org/area?record=NZ_CP119145.1&start=3941137&end=3985007
Arthrobacter	Unknown	H35-D1	NZ_JASISP010000023.1	38968	63374	terpene	FALSE	carotenoid	21	BGC0000636.3	https://antismash-db.secondarymetabolites.org/area?record=NZ_JASISP010000023.1&start=38968&end=63374
Streptomyces	Unknown	AM 4-1-1	NZ_CP119145.1	4002649	4116657	t3nrps-iterative t1pks hybrid	FALSE	bombyxamycin A/bombyxamycin B	50	BGC0002376.2	https://antismash-db.secondarymetabolites.org/area?record=NZ_CP119145.1&start=4002649&end=4116657
Arthrobacter	Unknown	H35-D1	NZ_JASISP010000027.1	24557	35388	ripp-like	FALSE		0		https://antismash-db.secondarymetabolites.org/area?record=NZ_JASISP010000027.1&start=24557&end=35388
Arthrobacter	Unknown	H35-D1	NZ_JASISP010000005.1	102462	138587	betalactone terpene-precursor hybrid	FALSE	microansamycin A/microansamycin B/microansamycin C/microansamycin D/microansamycin E/microansamycin F/microansamycin G/microansamycin H/microansamycin I	7	BGC0001666.3	https://antismash-db.secondarymetabolites.org/area?record=NZ_JASISP010000005.1&start=102462&end=138587
Streptomyces	Unknown	AM 4-1-1	NZ_CP119145.1	4263709	4341299	arylpolyene nrps hybrid	FALSE	clipibicyclene/azabicyclene B/azabicyclene C/azabicyclene D	16	BGC0002697.3	https://antismash-db.secondarymetabolites.org/area?record=NZ_CP119145.1&start=4263709&end=4341299
Streptomyces	Unknown	AM 4-1-1	NZ_CP119145.1	5152184	5173228	terpene-precursor	FALSE	prejadomycin/rabelomycin/gaudimycin C/gaudimycin D/UWM6/gaudimycin A	8	BGC0000262.5	https://antismash-db.secondarymetabolites.org/area?record=NZ_CP119145.1&start=5152184&end=5173228
Streptomyces	Unknown	AM 4-1-1	NZ_CP119145.1	5254973	5326884	nrps nrp-metallophore hybrid	FALSE	qinichelins	66	BGC0001752.4	https://antismash-db.secondarymetabolites.org/area?record=NZ_CP119145.1&start=5254973&end=5326884
Streptomyces	Unknown	AM 4-1-1	NZ_CP119145.1	5764063	5796897	ni-siderophore	FALSE	kinamycin	22	BGC0000236.5	https://antismash-db.secondarymetabolites.org/area?record=NZ_CP119145.1&start=5764063&end=5796897
Streptomyces	Unknown	AM 4-1-1	NZ_CP119145.1	5838242	5971449	atropopeptide nrps-like t3nrps-iterative t1pks hybrid	FALSE	amycomicin	100	BGC0001504.4	https://antismash-db.secondarymetabolites.org/area?record=NZ_CP119145.1&start=5838242&end=5971449
Corynebacterium	Unknown	MSK158	NZ_JASPHJ010000011.1	0	37498	t1pks	TRUE		0		https://antismash-db.secondarymetabolites.org/area?record=NZ_JASPHJ010000011.1&start=0&end=37498
Streptomyces	Unknown	AM 4-1-1	NZ_CP119145.1	6013578	6062677	t1pks	FALSE	marinacarboline A/marinacarboline B/marinacarboline C/marinacarboline D	30	BGC0001137.5	https://antismash-db.secondarymetabolites.org/area?record=NZ_CP119145.1&start=6013578&end=6062677
Streptomyces	Unknown	AM 4-1-1	NZ_CP119145.1	6096750	6108205	ripp-like	FALSE	14-hydroxyisochainin	17	BGC0002788.2	https://antismash-db.secondarymetabolites.org/area?record=NZ_CP119145.1&start=6096750&end=6108205
Streptomyces	Unknown	AM 4-1-1	NZ_CP119145.1	6200882	6214011	hydrogen-cyanide	FALSE	aborycin	21	BGC0002285.2	https://antismash-db.secondarymetabolites.org/area?record=NZ_CP119145.1&start=6200882&end=6214011
Streptomyces	Unknown	AM 4-1-1	NZ_CP119145.1	6569435	6640719	nrps terpene butyrolactone t1pks nrps-like hybrid	FALSE	hopene	76	BGC0000663.5	https://antismash-db.secondarymetabolites.org/area?record=NZ_CP119145.1&start=6569435&end=6640719
Corynebacterium	Unknown	MSK158	NZ_JASPHJ010000005.1	83562	104642	terpene-precursor	FALSE		0		https://antismash-db.secondarymetabolites.org/area?record=NZ_JASPHJ010000005.1&start=83562&end=104642
Streptomyces	Unknown	AM 4-1-1	NZ_CP119145.1	6757674	6811457	terpene-precursor betalactone nrps-like azole-containing-ripp hybrid	FALSE	coformycin/formycin A	6	BGC0002040.3	https://antismash-db.secondarymetabolites.org/area?record=NZ_CP119145.1&start=6757674&end=6811457
Streptomyces	Unknown	AM 4-1-1	NZ_CP119145.1	7031137	7079235	t3nrps-iterative	FALSE	azicemicin B	13	BGC0000202.5	https://antismash-db.secondarymetabolites.org/area?record=NZ_CP119145.1&start=7031137&end=7079235
Corynebacterium	Unknown	MSK012	NZ_JASPJU010000011.1	56832	98023	t3pks	FALSE	phenazine SA/phenazine SB/phenazine SC	18	BGC0002561.3	https://antismash-db.secondarymetabolites.org/area?record=NZ_JASPJU010000011.1&start=56832&end=98023
Microbacterium	arabinogalactanolyticum	JCM9171	NZ_BRZC01000002.1	60022	95191	terpene-precursor betalactone hybrid	FALSE	microansamycin A/microansamycin B/microansamycin C/microansamycin D/microansamycin E/microansamycin F/microansamycin G/microansamycin H/microansamycin I	7	BGC0001666.3	https://antismash-db.secondarymetabolites.org/area?record=NZ_BRZC01000002.1&start=60022&end=95191
Microbacterium	jiangjiandongii	zg-Y625	NZ_CP126740.1	1136369	1171906	betalactone terpene-precursor hybrid	FALSE	microansamycin A/microansamycin B/microansamycin C/microansamycin D/microansamycin E/microansamycin F/microansamycin G/microansamycin H/microansamycin I	7	BGC0001666.3	https://antismash-db.secondarymetabolites.org/area?record=NZ_CP126740.1&start=1136369&end=1171906
Corynebacterium	Unknown	MSK158	NZ_JASPHJ010000007.1	51329	85253	napaa	FALSE		0		https://antismash-db.secondarymetabolites.org/area?record=NZ_JASPHJ010000007.1&start=51329&end=85253
Microbacterium	jiangjiandongii	zg-Y625	NZ_CP126740.1	1837227	1861330	terpene	FALSE	carotenoid	21	BGC0000636.3	https://antismash-db.secondarymetabolites.org/area?record=NZ_CP126740.1&start=1837227&end=1861330
Corynebacterium	Unknown	MSK158	NZ_JASPHJ010000007.1	85386	106262	terpene	FALSE	carotenoid	25	BGC0000637.3	https://antismash-db.secondarymetabolites.org/area?record=NZ_JASPHJ010000007.1&start=85386&end=106262
Corynebacterium	Unknown	MSK012	NZ_JASPJU010000001.1	46556	80603	napaa	FALSE		0		https://antismash-db.secondarymetabolites.org/area?record=NZ_JASPJU010000001.1&start=46556&end=80603
Microbacterium	jiangjiandongii	zg-Y625	NZ_CP126740.1	2545919	2566981	terpene-precursor	FALSE		0		https://antismash-db.secondarymetabolites.org/area?record=NZ_CP126740.1&start=2545919&end=2566981
Microbacterium	arabinogalactanolyticum	JCM9171	NZ_BRZC01000003.1	126444	150601	terpene	FALSE	carotenoid	42	BGC0000636.3	https://antismash-db.secondarymetabolites.org/area?record=NZ_BRZC01000003.1&start=126444&end=150601
Microbacterium	jiangjiandongii	zg-Y625	NZ_CP126740.1	3049911	3091033	t3pks	FALSE	madurastatin D1/madurastatin D2/(-)-Madurastatin C1	4	BGC0002686.2	https://antismash-db.secondarymetabolites.org/area?record=NZ_CP126740.1&start=3049911&end=3091033
Corynebacterium	Unknown	MSK012	NZ_JASPJU010000003.1	167302	203718	nrp-metallophore nrps hybrid	TRUE	coelichelin	45	BGC0000325.5	https://antismash-db.secondarymetabolites.org/area?record=NZ_JASPJU010000003.1&start=167302&end=203718
Corynebacterium	Unknown	MSK012	NZ_JASPJU010000004.1	172719	186349	aminopolycarboxylic-acid	FALSE		0		https://antismash-db.secondarymetabolites.org/area?record=NZ_JASPJU010000004.1&start=172719&end=186349
Microbacterium	arabinogalactanolyticum	JCM9171	NZ_BRZC01000004.1	1080865	1101153	rre-containing	FALSE		0		https://antismash-db.secondarymetabolites.org/area?record=NZ_BRZC01000004.1&start=1080865&end=1101153
Corynebacterium	Unknown	MSK012	NZ_JASPJU010000009.1	19028	44550	terpene	FALSE		0		https://antismash-db.secondarymetabolites.org/area?record=NZ_JASPJU010000009.1&start=19028&end=44550
Microbacterium	arabinogalactanolyticum	JCM9171	NZ_BRZC01000007.1	507148	528210	terpene-precursor	FALSE		0		https://antismash-db.secondarymetabolites.org/area?record=NZ_BRZC01000007.1&start=507148&end=528210
Microbacterium	arabinogalactanolyticum	JCM9171	NZ_BRZC01000007.1	631266	644039	hydrogen-cyanide	FALSE	aborycin	14	BGC0002285.2	https://antismash-db.secondarymetabolites.org/area?record=NZ_BRZC01000007.1&start=631266&end=644039
Streptomyces	Unknown	AM 4-1-1	NZ_CP119146.1	97955	155058	nrps-like arylpolyene rre-containing hybrid	FALSE	kitacinnamycin A/kitacinnamycin B/kitacinnamycin C/kitacinnamycin D/kitacinnamycin E/kitacinnamycin F	4	BGC0002109.3	https://antismash-db.secondarymetabolites.org/area?record=NZ_CP119146.1&start=97955&end=155058
Streptomyces	Unknown	AM 4-1-1	NZ_CP119146.1	197348	219942	lassopeptide	FALSE		0		https://antismash-db.secondarymetabolites.org/area?record=NZ_CP119146.1&start=197348&end=219942
Corynebacterium	capitovis	DSM 44611	NZ_CP047117.1	223259	244276	terpene	FALSE	TP-1161	8	BGC0000615.4	https://antismash-db.secondarymetabolites.org/area?record=NZ_CP047117.1&start=223259&end=244276
Corynebacterium	capitovis	DSM 44611	NZ_CP047117.1	789995	811105	terpene-precursor	FALSE		0		https://antismash-db.secondarymetabolites.org/area?record=NZ_CP047117.1&start=789995&end=811105
Corynebacterium	capitovis	DSM 44611	NZ_CP047117.1	1447557	1470634	terpene	FALSE	carotenoid	50	BGC0000637.3	https://antismash-db.secondarymetabolites.org/area?record=NZ_CP047117.1&start=1447557&end=1470634
Corynebacterium	capitovis	DSM 44611	NZ_CP047117.1	1659357	1693137	napaa	FALSE	Œµ-Poly-L-lysine	100	BGC0002174.2	https://antismash-db.secondarymetabolites.org/area?record=NZ_CP047117.1&start=1659357&end=1693137
Corynebacterium	capitovis	DSM 44611	NZ_CP047117.1	1776961	1821701	t1pks	FALSE		0		https://antismash-db.secondarymetabolites.org/area?record=NZ_CP047117.1&start=1776961&end=1821701
Arthrobacter	oryzae	AO2021	NZ_CP132204.1	1764443	1785433	furan	FALSE		0		https://antismash-db.secondarymetabolites.org/area?record=NZ_CP132204.1&start=1764443&end=1785433
Arthrobacter	oryzae	AO2021	NZ_CP132204.1	1990020	2032663	nrps-like	FALSE	asukamycin	4	BGC0000187.5	https://antismash-db.secondarymetabolites.org/area?record=NZ_CP132204.1&start=1990020&end=2032663
Microbacterium	sp.		NZ_JAPSIY010000007.1	53585	77667	terpene	FALSE	carotenoid	50	BGC0000644.3	https://antismash-db.secondarymetabolites.org/area?record=NZ_JAPSIY010000007.1&start=53585&end=77667
Arthrobacter	oryzae	AO2021	NZ_CP132204.1	2047776	2077660	ni-siderophore	FALSE	desferrioxamine	66	BGC0001453.5	https://antismash-db.secondarymetabolites.org/area?record=NZ_CP132204.1&start=2047776&end=2077660
Microbacterium	terrisoli	FW7	NZ_CP133019.1	1637923	1650705	hydrogen-cyanide	FALSE	aborycin	14	BGC0002285.2	https://antismash-db.secondarymetabolites.org/area?record=NZ_CP133019.1&start=1637923&end=1650705
Arthrobacter	oryzae	AO2021	NZ_CP132204.1	3313714	3347662	napaa	FALSE	stenothricin	31	BGC0000431.5	https://antismash-db.secondarymetabolites.org/area?record=NZ_CP132204.1&start=3313714&end=3347662
Microbacterium	terrisoli	FW7	NZ_CP133019.1	2183534	2220682	betalactone terpene-precursor hybrid	FALSE	microansamycin A/microansamycin B/microansamycin C/microansamycin D/microansamycin E/microansamycin F/microansamycin G/microansamycin H/microansamycin I	7	BGC0001666.3	https://antismash-db.secondarymetabolites.org/area?record=NZ_CP133019.1&start=2183534&end=2220682
Microbacterium	sp.		NZ_JAPSIY010000002.1	335803	356091	rre-containing	FALSE		0		https://antismash-db.secondarymetabolites.org/area?record=NZ_JAPSIY010000002.1&start=335803&end=356091
Microbacterium	terrisoli	FW7	NZ_CP133019.1	2237416	2265009	betalactone	FALSE		0		https://antismash-db.secondarymetabolites.org/area?record=NZ_CP133019.1&start=2237416&end=2265009
Arthrobacter	oryzae	AO2021	NZ_CP132204.1	3384209	3420838	betalactone terpene-precursor hybrid	FALSE	microansamycin A/microansamycin B/microansamycin C/microansamycin D/microansamycin E/microansamycin F/microansamycin G/microansamycin H/microansamycin I	7	BGC0001666.3	https://antismash-db.secondarymetabolites.org/area?record=NZ_CP132204.1&start=3384209&end=3420838
Microbacterium	terrisoli	FW7	NZ_CP133019.1	2728384	2769593	t3pks	FALSE	5-acetyl-5,10-dihydrophenazine-1-carboxylic acid/5-(2-hydroxyacetyl)-5,10-dihydrophenazine-1-carboxylic acid/endophenazine A1/endophenazine F/endophenazine G	21	BGC0000934.4	https://antismash-db.secondarymetabolites.org/area?record=NZ_CP133019.1&start=2728384&end=2769593
Arthrobacter	oryzae	AO2021	NZ_CP132204.1	3739983	3773919	napaa	FALSE	Œµ-Poly-L-lysine	100	BGC0002174.2	https://antismash-db.secondarymetabolites.org/area?record=NZ_CP132204.1&start=3739983&end=3773919
Microbacterium	sp.		NZ_JAPSIY010000004.1	290228	311290	terpene-precursor	FALSE		0		https://antismash-db.secondarymetabolites.org/area?record=NZ_JAPSIY010000004.1&start=290228&end=311290
Microbacterium	terrisoli	FW7	NZ_CP133019.1	2866966	2877761	ripp-like	FALSE		0		https://antismash-db.secondarymetabolites.org/area?record=NZ_CP133019.1&start=2866966&end=2877761
Arthrobacter	oryzae	AO2021	NZ_CP132204.1	4130114	4171326	t3pks	FALSE		0		https://antismash-db.secondarymetabolites.org/area?record=NZ_CP132204.1&start=4130114&end=4171326
Microbacterium	sp.		NZ_JAPSIY010000005.1	239734	292325	betalactone terpene-precursor t3pks hybrid	FALSE	microansamycin A/microansamycin B/microansamycin C/microansamycin D/microansamycin E/microansamycin F/microansamycin G/microansamycin H/microansamycin I	7	BGC0001666.3	https://antismash-db.secondarymetabolites.org/area?record=NZ_JAPSIY010000005.1&start=239734&end=292325
Corynebacterium	dentalis		NZ_DALZPH010000001.1	305265	393612	nrp-metallophore terpene nrps hybrid	FALSE	TP-1161	41	BGC0000615.4	https://antismash-db.secondarymetabolites.org/area?record=NZ_DALZPH010000001.1&start=305265&end=393612
Corynebacterium	dentalis		NZ_DALZPH010000003.1	126388	147546	terpene-precursor	FALSE		0		https://antismash-db.secondarymetabolites.org/area?record=NZ_DALZPH010000003.1&start=126388&end=147546
Corynebacterium	dentalis		NZ_DALZPH010000004.1	90883	124867	napaa	FALSE	formicamycin A/formicamycin B/formicamycin C/formicamycin D/formicamycin E/formicamycin F/formicamycin G/formicamycin H/formicamycin I/formicamycin J/formicamycin K/formicamycin L/formicamycin M/fasamycin C/fasamycin D/fasamycin E	4	BGC0001590.5	https://antismash-db.secondarymetabolites.org/area?record=NZ_DALZPH010000004.1&start=90883&end=124867
Corynebacterium	dentalis		NZ_DALZPH010000006.1	44713	65910	terpene	FALSE	SF2575	6	BGC0000269.5	https://antismash-db.secondarymetabolites.org/area?record=NZ_DALZPH010000006.1&start=44713&end=65910
Corynebacterium	dentalis		NZ_DALZPH010000007.1	23148	68161	t1pks	FALSE		0		https://antismash-db.secondarymetabolites.org/area?record=NZ_DALZPH010000007.1&start=23148&end=68161
Corynebacterium	variabile		NZ_DAMBUN010000001.1	311146	361419	nrps nrp-metallophore hybrid	FALSE	berninamycin K/berninamycin J/berninamycin A/berninamycin B	22	BGC0002363.3	https://antismash-db.secondarymetabolites.org/area?record=NZ_DAMBUN010000001.1&start=311146&end=361419
Corynebacterium	variabile		NZ_DAMBUN010000002.1	131079	152225	terpene	FALSE	SF2575	6	BGC0000269.5	https://antismash-db.secondarymetabolites.org/area?record=NZ_DAMBUN010000002.1&start=131079&end=152225
Corynebacterium	variabile		NZ_DAMBUN010000003.1	9161	50349	t3pks	FALSE	merochlorin A/merochlorin B/deschloro-merochlorin A/deschloro-merochlorin B/isochloro-merochlorin B/dichloro-merochlorin B/merochlorin D/merochlorin C	4	BGC0001083.5	https://antismash-db.secondarymetabolites.org/area?record=NZ_DAMBUN010000003.1&start=9161&end=50349
Corynebacterium	variabile		NZ_DAMBUN010000007.1	154576	175698	terpene-precursor	FALSE		0		https://antismash-db.secondarymetabolites.org/area?record=NZ_DAMBUN010000007.1&start=154576&end=175698
Corynebacterium	variabile		NZ_DAMBUN010000008.1	0	28347	t1pks	TRUE		0		https://antismash-db.secondarymetabolites.org/area?record=NZ_DAMBUN010000008.1&start=0&end=28347
Corynebacterium	variabile		NZ_DAMBUN010000012.1	32885	66851	napaa	FALSE	Œµ-Poly-L-lysine	100	BGC0002174.2	https://antismash-db.secondarymetabolites.org/area?record=NZ_DAMBUN010000012.1&start=32885&end=66851
Corynebacterium	variabile		NZ_DAMBUN010000017.1	0	13370	terpene	TRUE		0		https://antismash-db.secondarymetabolites.org/area?record=NZ_DAMBUN010000017.1&start=0&end=13370
Corynebacterium	Unknown	UMB2355A	NZ_CP138855.1	476027	497059	terpene-precursor	FALSE		0		https://antismash-db.secondarymetabolites.org/area?record=NZ_CP138855.1&start=476027&end=497059
Corynebacterium	Unknown	UMB2355A	NZ_CP138855.1	751972	772794	terpene	FALSE	carotenoid	25	BGC0000637.3	https://antismash-db.secondarymetabolites.org/area?record=NZ_CP138855.1&start=751972&end=772794
Corynebacterium	Unknown	UMB2355A	NZ_CP138855.1	1038874	1083602	t1pks	FALSE	dehydroxynocardamine	42	BGC0002073.3	https://antismash-db.secondarymetabolites.org/area?record=NZ_CP138855.1&start=1038874&end=1083602
Corynebacterium	Unknown	UMB2355A	NZ_CP138855.1	1681550	1711551	betalactone	FALSE	TP-1161	8	BGC0000615.4	https://antismash-db.secondarymetabolites.org/area?record=NZ_CP138855.1&start=1681550&end=1711551
Streptomyces	collinus	Inha504	NZ_CP136667.1	110450	133090	lanthipeptide-class-iv	FALSE	streptocollin	100	BGC0001226.4	https://antismash-db.secondarymetabolites.org/area?record=NZ_CP136667.1&start=110450&end=133090
Streptomyces	collinus	Inha504	NZ_CP136667.1	393194	413527	rre-containing	FALSE		0		https://antismash-db.secondarymetabolites.org/area?record=NZ_CP136667.1&start=393194&end=413527
Streptomyces	collinus	Inha504	NZ_CP136667.1	483009	504077	terpene-precursor	FALSE		0		https://antismash-db.secondarymetabolites.org/area?record=NZ_CP136667.1&start=483009&end=504077
Streptomyces	collinus	Inha504	NZ_CP136667.1	597323	624299	terpene	FALSE	KS-505a	11	BGC0000651.5	https://antismash-db.secondarymetabolites.org/area?record=NZ_CP136667.1&start=597323&end=624299
Streptomyces	collinus	Inha504	NZ_CP136667.1	762799	881519	t1pks terpene hybrid	FALSE	isorenieratene	90	BGC0001227.3	https://antismash-db.secondarymetabolites.org/area?record=NZ_CP136667.1&start=762799&end=881519
Streptomyces	collinus	Inha504	NZ_CP136667.1	920305	954172	napaa ripp-like hybrid	FALSE	lasalocid	9	BGC0000087.5	https://antismash-db.secondarymetabolites.org/area?record=NZ_CP136667.1&start=920305&end=954172
Streptomyces	collinus	Inha504	NZ_CP136667.1	969098	991951	lanthipeptide-class-ii	FALSE		0		https://antismash-db.secondarymetabolites.org/area?record=NZ_CP136667.1&start=969098&end=991951
Streptomyces	collinus	Inha504	NZ_CP136667.1	1235100	1272548	terpene melanin hybrid	FALSE	melanin	71	BGC0000908.3	https://antismash-db.secondarymetabolites.org/area?record=NZ_CP136667.1&start=1235100&end=1272548
Streptomyces	collinus	Inha504	NZ_CP136667.1	1292123	1346142	t1pks	FALSE	desertomycin B/desertomycin A/desertomycin G	3	BGC0002523.2	https://antismash-db.secondarymetabolites.org/area?record=NZ_CP136667.1&start=1292123&end=1346142
Streptomyces	collinus	Inha504	NZ_CP136667.1	1456051	1528570	ectoine t2pks hybrid	FALSE	kosinostatin	49	BGC0001073.5	https://antismash-db.secondarymetabolites.org/area?record=NZ_CP136667.1&start=1456051&end=1528570
Streptomyces	collinus	Inha504	NZ_CP136667.1	1717129	1753547	redox-cofactor napaa hybrid	FALSE	stenothricin	13	BGC0000431.5	https://antismash-db.secondarymetabolites.org/area?record=NZ_CP136667.1&start=1717129&end=1753547
Actinomycetospora	Unknown	NBC_00405	NZ_CP107938.1	257195	286746	ni-siderophore	FALSE		0		https://antismash-db.secondarymetabolites.org/area?record=NZ_CP107938.1&start=257195&end=286746
Streptomyces	collinus	Inha504	NZ_CP136667.1	1756194	1797259	t3pks	FALSE	flaviolin/1,3,6,8-tetrahydroxynaphthalene	100	BGC0002127.3	https://antismash-db.secondarymetabolites.org/area?record=NZ_CP136667.1&start=1756194&end=1797259
Actinomycetospora	Unknown	NBC_00405	NZ_CP107938.1	613917	637565	terpene	FALSE	isorenieratene	37	BGC0001456.3	https://antismash-db.secondarymetabolites.org/area?record=NZ_CP107938.1&start=613917&end=637565
Streptomyces	collinus	Inha504	NZ_CP136667.1	1859095	1911564	hgle-ks t1pks hybrid	FALSE	hexacosalactone A	13	BGC0002497.3	https://antismash-db.secondarymetabolites.org/area?record=NZ_CP136667.1&start=1859095&end=1911564
Actinomycetospora	Unknown	NBC_00405	NZ_CP107938.1	905928	937392	ni-siderophore	FALSE	staphyloferrin B	16	BGC0000943.5	https://antismash-db.secondarymetabolites.org/area?record=NZ_CP107938.1&start=905928&end=937392
Streptomyces	collinus	Inha504	NZ_CP136667.1	2520127	2530532	ectoine	FALSE	ectoine	100	BGC0000853.3	https://antismash-db.secondarymetabolites.org/area?record=NZ_CP136667.1&start=2520127&end=2530532
Streptomyces	collinus	Inha504	NZ_CP136667.1	3524372	3534864	melanin	FALSE	istamycin	4	BGC0000700.5	https://antismash-db.secondarymetabolites.org/area?record=NZ_CP136667.1&start=3524372&end=3534864
Actinomycetospora	Unknown	NBC_00405	NZ_CP107938.1	1035705	1073997	napaa	FALSE		0		https://antismash-db.secondarymetabolites.org/area?record=NZ_CP107938.1&start=1035705&end=1073997
Streptomyces	collinus	Inha504	NZ_CP136667.1	3618561	3648331	ni-siderophore	FALSE	desferrioxamin B/desferrioxamine E	100	BGC0000940.5	https://antismash-db.secondarymetabolites.org/area?record=NZ_CP136667.1&start=3618561&end=3648331
Streptomyces	collinus	Inha504	NZ_CP136667.1	4304567	4397939	nrps-like t1pks t2pks nrps hybrid	FALSE	spore pigment	83	BGC0000271.5	https://antismash-db.secondarymetabolites.org/area?record=NZ_CP136667.1&start=4304567&end=4397939
Actinomycetospora	Unknown	NBC_00405	NZ_CP107938.1	1124273	1145527	terpene	FALSE	SF2575	6	BGC0000269.5	https://antismash-db.secondarymetabolites.org/area?record=NZ_CP107938.1&start=1124273&end=1145527
Actinomycetospora	Unknown	NBC_00405	NZ_CP107938.1	2038242	2060423	redox-cofactor	FALSE	lankacidin C	13	BGC0001100.5	https://antismash-db.secondarymetabolites.org/area?record=NZ_CP107938.1&start=2038242&end=2060423
Actinomycetospora	Unknown	NBC_00405	NZ_CP107938.1	2384541	2422009	napaa	FALSE	stenothricin	13	BGC0000431.5	https://antismash-db.secondarymetabolites.org/area?record=NZ_CP107938.1&start=2384541&end=2422009
Actinomycetospora	Unknown	NBC_00405	NZ_CP107938.1	2453345	2500545	nrps	FALSE	heterobactin B/heterobactin S2	36	BGC0002696.2	https://antismash-db.secondarymetabolites.org/area?record=NZ_CP107938.1&start=2453345&end=2500545
Streptomyces	collinus	Inha504	NZ_CP136667.1	4411753	4454387	nrps-like	FALSE	arginomycin	24	BGC0000883.5	https://antismash-db.secondarymetabolites.org/area?record=NZ_CP136667.1&start=4411753&end=4454387
Actinomycetospora	Unknown	NBC_00405	NZ_CP107938.1	2715081	2726632	ripp-like	FALSE		0		https://antismash-db.secondarymetabolites.org/area?record=NZ_CP107938.1&start=2715081&end=2726632
Streptomyces	collinus	Inha504	NZ_CP136667.1	5779871	5838449	nrps hr-t2pks hybrid	FALSE	colibrimycin	21	BGC0002100.2	https://antismash-db.secondarymetabolites.org/area?record=NZ_CP136667.1&start=5779871&end=5838449
Actinomycetospora	Unknown	NBC_00405	NZ_CP107938.1	2943564	2969034	2dos	FALSE	shinorine/4-deoxygadusol/mycosporine glycine	75	BGC0000427.5	https://antismash-db.secondarymetabolites.org/area?record=NZ_CP107938.1&start=2943564&end=2969034
Actinomycetospora	Unknown	NBC_00405	NZ_CP107938.1	3106527	3153048	ranthipeptide napaa hybrid	FALSE	A-500359 A/A-500359 B	5	BGC0000949.5	https://antismash-db.secondarymetabolites.org/area?record=NZ_CP107938.1&start=3106527&end=3153048
Streptomyces	collinus	Inha504	NZ_CP136667.1	5982405	6003488	terpene	FALSE	albaflavenone	100	BGC0000660.5	https://antismash-db.secondarymetabolites.org/area?record=NZ_CP136667.1&start=5982405&end=6003488
Streptomyces	collinus	Inha504	NZ_CP136667.1	6005508	6026639	terpene-precursor	FALSE	pentalenolactone	30	BGC0000678.5	https://antismash-db.secondarymetabolites.org/area?record=NZ_CP136667.1&start=6005508&end=6026639
Streptomyces	collinus	Inha504	NZ_CP136667.1	6619809	6649945	ni-siderophore	FALSE	kinamycin	13	BGC0000236.5	https://antismash-db.secondarymetabolites.org/area?record=NZ_CP136667.1&start=6619809&end=6649945
Streptomyces	collinus	Inha504	NZ_CP136667.1	6782073	6794218	ripp-like	FALSE		0		https://antismash-db.secondarymetabolites.org/area?record=NZ_CP136667.1&start=6782073&end=6794218
Streptomyces	collinus	Inha504	NZ_CP136667.1	6798971	6852769	t1pks azoxy-crosslink hybrid	FALSE	Azodyrecin A/Azodyrecin B/Azodyrecin C	11	BGC0002805.2	https://antismash-db.secondarymetabolites.org/area?record=NZ_CP136667.1&start=6798971&end=6852769
Streptomyces	collinus	Inha504	NZ_CP136667.1	6920314	6931724	ripp-like	FALSE	14-hydroxyisochainin	14	BGC0002788.2	https://antismash-db.secondarymetabolites.org/area?record=NZ_CP136667.1&start=6920314&end=6931724
Streptomyces	collinus	Inha504	NZ_CP136667.1	6957351	6979514	terpene	FALSE	geosmin	100	BGC0001181.4	https://antismash-db.secondarymetabolites.org/area?record=NZ_CP136667.1&start=6957351&end=6979514
Streptomyces	collinus	Inha504	NZ_CP136667.1	7118153	7149323	ni-siderophore	FALSE	paulomycin	11	BGC0001731.5	https://antismash-db.secondarymetabolites.org/area?record=NZ_CP136667.1&start=7118153&end=7149323
Streptomyces	collinus	Inha504	NZ_CP136667.1	7239605	7261932	terpene	FALSE	pentalenolactone	58	BGC0000653.5	https://antismash-db.secondarymetabolites.org/area?record=NZ_CP136667.1&start=7239605&end=7261932
Streptomyces	collinus	Inha504	NZ_CP136667.1	7337005	7380753	other t3pks hybrid	FALSE	tetronasin	3	BGC0000163.5	https://antismash-db.secondarymetabolites.org/area?record=NZ_CP136667.1&start=7337005&end=7380753
Streptomyces	collinus	Inha504	NZ_CP136667.1	7548905	7575647	terpene	FALSE	hopene	92	BGC0000663.5	https://antismash-db.secondarymetabolites.org/area?record=NZ_CP136667.1&start=7548905&end=7575647
Streptomyces	collinus	Inha504	NZ_CP136667.1	7623982	7636901	hydrogen-cyanide	FALSE	aborycin	21	BGC0002285.2	https://antismash-db.secondarymetabolites.org/area?record=NZ_CP136667.1&start=7623982&end=7636901
Streptomyces	collinus	Inha504	NZ_CP136667.1	7662815	7685246	lassopeptide	FALSE	phthoxazolin	9	BGC0001740.5	https://antismash-db.secondarymetabolites.org/area?record=NZ_CP136667.1&start=7662815&end=7685246
Streptomyces	collinus	Inha504	NZ_CP136667.1	7781104	7822478	other	FALSE	A-503083 A/A-503083 B/A-503083 E/A-503083 F	7	BGC0000288.5	https://antismash-db.secondarymetabolites.org/area?record=NZ_CP136667.1&start=7781104&end=7822478
Streptomyces	collinus	Inha504	NZ_CP136667.1	7906160	7984708	nrps ripp-like hybrid	FALSE	informatipeptin	57	BGC0000518.3	https://antismash-db.secondarymetabolites.org/area?record=NZ_CP136667.1&start=7906160&end=7984708
Streptomyces	collinus	Inha504	NZ_CP136667.1	8462529	8503714	t3pks	FALSE	germicidin	100	BGC0001454.5	https://antismash-db.secondarymetabolites.org/area?record=NZ_CP136667.1&start=8462529&end=8503714
Streptomyces	collinus	Inha504	NZ_CP136667.1	8576194	8598324	darobactin redox-cofactor hybrid	FALSE	lankacidin C	13	BGC0001100.5	https://antismash-db.secondarymetabolites.org/area?record=NZ_CP136667.1&start=8576194&end=8598324
Streptomyces	collinus	Inha504	NZ_CP136667.1	8924892	9036757	t1pks	FALSE	lucensomycin	94	BGC0002333.3	https://antismash-db.secondarymetabolites.org/area?record=NZ_CP136667.1&start=8924892&end=9036757
Streptomyces	collinus	Inha504	NZ_CP136667.1	9108858	9132144	lanthipeptide-class-ii rre-containing hybrid	FALSE		0		https://antismash-db.secondarymetabolites.org/area?record=NZ_CP136667.1&start=9108858&end=9132144
Streptomyces	collinus	Inha504	NZ_CP136667.1	9175232	9194571	lanthipeptide-class-iv	TRUE	streptocollin	100	BGC0001226.4	https://antismash-db.secondarymetabolites.org/area?record=NZ_CP136667.1&start=9175232&end=9194571
Streptomyces	Unknown	NBC_00353	NZ_CP107985.1	384237	405269	terpene	FALSE		0		https://antismash-db.secondarymetabolites.org/area?record=NZ_CP107985.1&start=384237&end=405269
Streptomyces	Unknown	NBC_00353	NZ_CP107985.1	581881	674689	nrps t1pks hybrid	FALSE	rustmicin	10	BGC0000065.5	https://antismash-db.secondarymetabolites.org/area?record=NZ_CP107985.1&start=581881&end=674689
Streptomyces	Unknown	NBC_00247	NZ_CP108093.1	24067	55411	terpene	FALSE	isorenieratene	100	BGC0001456.3	https://antismash-db.secondarymetabolites.org/area?record=NZ_CP108093.1&start=24067&end=55411
Streptomyces	Unknown	NBC_00247	NZ_CP108093.1	109857	184718	nrps lanthipeptide-class-ii hybrid	FALSE	valinomycin/montanastatin	34	BGC0001846.4	https://antismash-db.secondarymetabolites.org/area?record=NZ_CP108093.1&start=109857&end=184718
Streptomyces	Unknown	NBC_00353	NZ_CP107985.1	1619696	1632649	hydrogen-cyanide	FALSE	ikarugamycin	8	BGC0001435.4	https://antismash-db.secondarymetabolites.org/area?record=NZ_CP107985.1&start=1619696&end=1632649
Streptomyces	Unknown	NBC_00353	NZ_CP107985.1	2030951	2041749	ripp-like	FALSE	A54145	3	BGC0000291.5	https://antismash-db.secondarymetabolites.org/area?record=NZ_CP107985.1&start=2030951&end=2041749
Streptomyces	Unknown	NBC_00353	NZ_CP107985.1	2235963	2262603	terpene	FALSE	hopene	84	BGC0000663.5	https://antismash-db.secondarymetabolites.org/area?record=NZ_CP107985.1&start=2235963&end=2262603
Streptomyces	Unknown	NBC_01601	NZ_CP109314.1	79837	115668	napaa	FALSE	stenothricin	13	BGC0000431.5	https://antismash-db.secondarymetabolites.org/area?record=NZ_CP109314.1&start=79837&end=115668
Streptomyces	Unknown	NBC_00247	NZ_CP108093.1	225165	271051	t1pks	FALSE	sporolide A/sporolide B	25	BGC0000150.4	https://antismash-db.secondarymetabolites.org/area?record=NZ_CP108093.1&start=225165&end=271051
Streptomyces	Unknown	NBC_00353	NZ_CP107985.1	3101385	3112747	ripp-like	FALSE	14-hydroxyisochainin	14	BGC0002788.2	https://antismash-db.secondarymetabolites.org/area?record=NZ_CP107985.1&start=3101385&end=3112747
Streptomyces	Unknown	NBC_00353	NZ_CP107985.1	3366020	3398760	ni-siderophore	FALSE	kinamycin	13	BGC0000236.5	https://antismash-db.secondarymetabolites.org/area?record=NZ_CP107985.1&start=3366020&end=3398760
Streptomyces	Unknown	NBC_00353	NZ_CP107985.1	3764431	3817074	terpene t1pks hybrid	FALSE	BD-12	17	BGC0001379.5	https://antismash-db.secondarymetabolites.org/area?record=NZ_CP107985.1&start=3764431&end=3817074
Streptomyces	Unknown	NBC_00247	NZ_CP108093.1	321126	347676	terpene	FALSE	hopene	76	BGC0000663.5	https://antismash-db.secondarymetabolites.org/area?record=NZ_CP108093.1&start=321126&end=347676
Streptomyces	Unknown	NBC_01601	NZ_CP109314.1	182422	203424	terpene-precursor	FALSE	melanin	42	BGC0000908.3	https://antismash-db.secondarymetabolites.org/area?record=NZ_CP109314.1&start=182422&end=203424
Streptomyces	Unknown	NBC_00353	NZ_CP107985.1	4015152	4036199	terpene-precursor	FALSE	prejadomycin/rabelomycin/gaudimycin C/gaudimycin D/UWM6/gaudimycin A	8	BGC0000262.5	https://antismash-db.secondarymetabolites.org/area?record=NZ_CP107985.1&start=4015152&end=4036199
Streptomyces	Unknown	NBC_01601	NZ_CP109314.1	454638	475100	phenazine	FALSE	lomofungin	39	BGC0001302.5	https://antismash-db.secondarymetabolites.org/area?record=NZ_CP109314.1&start=454638&end=475100
Streptomyces	Unknown	NBC_00247	NZ_CP108093.1	603128	651758	nrps nrp-metallophore hybrid	FALSE	griseobactin	53	BGC0000368.5	https://antismash-db.secondarymetabolites.org/area?record=NZ_CP108093.1&start=603128&end=651758
Streptomyces	Unknown	NBC_00353	NZ_CP107985.1	4265694	4320129	t1pks nrps-like hybrid	FALSE	enduracidin A/enduracidin B	8	BGC0000341.5	https://antismash-db.secondarymetabolites.org/area?record=NZ_CP107985.1&start=4265694&end=4320129
Streptomyces	Unknown	NBC_01601	NZ_CP109314.1	542242	563295	terpene	FALSE	ebelactone	5	BGC0001580.3	https://antismash-db.secondarymetabolites.org/area?record=NZ_CP109314.1&start=542242&end=563295
Streptomyces	Unknown	NBC_01601	NZ_CP109314.1	644506	708959	lanthipeptide-class-ii nrps lanthipeptide-class-i hybrid	FALSE	misaugamycin A/misaugamycin B	7	BGC0002638.3	https://antismash-db.secondarymetabolites.org/area?record=NZ_CP109314.1&start=644506&end=708959
Streptomyces	Unknown	NBC_00353	NZ_CP107985.1	5592212	5633277	t3pks	FALSE	naringenin	100	BGC0001310.5	https://antismash-db.secondarymetabolites.org/area?record=NZ_CP107985.1&start=5592212&end=5633277
Streptomyces	Unknown	NBC_00247	NZ_CP108093.1	686385	815716	t2pks nrps hybrid	FALSE	WS-5995 D/WS-5995 B/WS-5995 C/SEK 43	52	BGC0002712.2	https://antismash-db.secondarymetabolites.org/area?record=NZ_CP108093.1&start=686385&end=815716
Streptomyces	Unknown	NBC_00353	NZ_CP107985.1	6452332	6482108	ni-siderophore	FALSE	desferrioxamin B/desferrioxamine E	100	BGC0000940.5	https://antismash-db.secondarymetabolites.org/area?record=NZ_CP107985.1&start=6452332&end=6482108
Streptomyces	Unknown	NBC_00353	NZ_CP107985.1	7023178	7034153	butyrolactone	FALSE		0		https://antismash-db.secondarymetabolites.org/area?record=NZ_CP107985.1&start=7023178&end=7034153
Streptomyces	Unknown	NBC_00353	NZ_CP107985.1	7526060	7536459	ectoine	FALSE	ectoine	100	BGC0000853.3	https://antismash-db.secondarymetabolites.org/area?record=NZ_CP107985.1&start=7526060&end=7536459
Streptomyces	Unknown	NBC_00353	NZ_CP107985.1	8062832	8083855	terpene	FALSE	steffimycin D	19	BGC0000273.5	https://antismash-db.secondarymetabolites.org/area?record=NZ_CP107985.1&start=8062832&end=8083855
Streptomyces	Unknown	NBC_00353	NZ_CP107985.1	8409477	8450542	t3pks ripp-like hybrid	FALSE	2-methoxy-5-methyl-6-(13-methyltetradecyl)-1,4-benzoquinone/2-methoxy-5-methyl-6-(13-methyltetradecyl)phenol	100	BGC0000282.3	https://antismash-db.secondarymetabolites.org/area?record=NZ_CP107985.1&start=8409477&end=8450542
Streptomyces	Unknown	NBC_01601	NZ_CP109314.1	875368	916421	t3pks	FALSE	flaviolin/1,3,6,8-tetrahydroxynaphthalene	100	BGC0002127.3	https://antismash-db.secondarymetabolites.org/area?record=NZ_CP109314.1&start=875368&end=916421
Streptomyces	Unknown	NBC_00353	NZ_CP107985.1	8599085	8634937	napaa	FALSE	stenothricin	13	BGC0000431.5	https://antismash-db.secondarymetabolites.org/area?record=NZ_CP107985.1&start=8599085&end=8634937
Streptomyces	Unknown	NBC_01601	NZ_CP109314.1	1550854	1561259	ectoine	FALSE	ectoine	100	BGC0000853.3	https://antismash-db.secondarymetabolites.org/area?record=NZ_CP109314.1&start=1550854&end=1561259
Streptomyces	Unknown	NBC_00353	NZ_CP107985.1	8916932	8989448	t2pks terpene hybrid	FALSE	spore pigment	83	BGC0000271.5	https://antismash-db.secondarymetabolites.org/area?record=NZ_CP107985.1&start=8916932&end=8989448
Streptomyces	Unknown	NBC_01601	NZ_CP109314.1	2310196	2320685	melanin	FALSE	istamycin	4	BGC0000700.5	https://antismash-db.secondarymetabolites.org/area?record=NZ_CP109314.1&start=2310196&end=2320685
Streptomyces	Unknown	NBC_01601	NZ_CP109314.1	2384755	2414528	ni-siderophore	FALSE	desferrioxamin B/desferrioxamine E	100	BGC0000940.5	https://antismash-db.secondarymetabolites.org/area?record=NZ_CP109314.1&start=2384755&end=2414528
Streptomyces	Unknown	NBC_01601	NZ_CP109314.1	2969283	3041789	t2pks	FALSE	spore pigment	83	BGC0000271.5	https://antismash-db.secondarymetabolites.org/area?record=NZ_CP109314.1&start=2969283&end=3041789
Streptomyces	Unknown	NBC_00247	NZ_CP108093.1	976086	987433	ripp-like	FALSE	14-hydroxyisochainin	5	BGC0002788.2	https://antismash-db.secondarymetabolites.org/area?record=NZ_CP108093.1&start=976086&end=987433
Streptomyces	Unknown	NBC_00353	NZ_CP107985.1	9443686	9464718	terpene	FALSE		0		https://antismash-db.secondarymetabolites.org/area?record=NZ_CP107985.1&start=9443686&end=9464718
Streptomyces	Unknown	NBC_00247	NZ_CP108093.1	1048156	1071072	butyrolactone furan hybrid	FALSE	neocarzinostatin	4	BGC0000112.5	https://antismash-db.secondarymetabolites.org/area?record=NZ_CP108093.1&start=1048156&end=1071072
Streptomyces	Unknown	NBC_00247	NZ_CP108093.1	1371826	1446709	ni-siderophore t3nrps-iterative blactam hybrid	FALSE	tabtoxin	13	BGC0000846.5	https://antismash-db.secondarymetabolites.org/area?record=NZ_CP108093.1&start=1371826&end=1446709
Streptomyces	Unknown	NBC_01601	NZ_CP109314.1	3579423	3599999	linaridin	FALSE	vazabitide A	13	BGC0001818.4	https://antismash-db.secondarymetabolites.org/area?record=NZ_CP109314.1&start=3579423&end=3599999
Streptomyces	Unknown	NBC_01601	NZ_CP109314.1	4082301	4092727	butyrolactone	FALSE	prejadomycin/rabelomycin/gaudimycin C/gaudimycin D/UWM6/gaudimycin A	6	BGC0000262.5	https://antismash-db.secondarymetabolites.org/area?record=NZ_CP109314.1&start=4082301&end=4092727
Streptomyces	Unknown	NBC_01601	NZ_CP109314.1	4317715	4338798	terpene	FALSE	albaflavenone	100	BGC0000660.5	https://antismash-db.secondarymetabolites.org/area?record=NZ_CP109314.1&start=4317715&end=4338798
Streptomyces	Unknown	NBC_01601	NZ_CP109314.1	4345829	4366981	terpene-precursor	FALSE	echoside A/echoside B/echoside C/echoside D/echoside E	35	BGC0000340.5	https://antismash-db.secondarymetabolites.org/area?record=NZ_CP109314.1&start=4345829&end=4366981
Streptomyces	Unknown	NBC_00247	NZ_CP108093.1	1772385	1793363	terpene	FALSE		0		https://antismash-db.secondarymetabolites.org/area?record=NZ_CP108093.1&start=1772385&end=1793363
Streptomyces	Unknown	NBC_01601	NZ_CP109314.1	4537001	4624390	nrps-like t3nrps-iterative nrp-metallophore thioamide-nrp nrps hybrid	FALSE	BD-12	17	BGC0001379.5	https://antismash-db.secondarymetabolites.org/area?record=NZ_CP109314.1&start=4537001&end=4624390
Streptomyces	Unknown	NBC_00247	NZ_CP108093.1	1945830	1956796	butyrolactone	FALSE	lactonamycin	3	BGC0000238.5	https://antismash-db.secondarymetabolites.org/area?record=NZ_CP108093.1&start=1945830&end=1956796
Streptomyces	Unknown	NBC_00247	NZ_CP108093.1	2015099	2036143	terpene-precursor	FALSE	echoside A/echoside B/echoside C/echoside D/echoside E	29	BGC0000340.5	https://antismash-db.secondarymetabolites.org/area?record=NZ_CP108093.1&start=2015099&end=2036143
Streptomyces	Unknown	NBC_00247	NZ_CP108093.1	3000064	3049123	crocagin lanthipeptide-class-ii lanthipeptide-class-iii hybrid	FALSE	spicamycin	22	BGC0001774.5	https://antismash-db.secondarymetabolites.org/area?record=NZ_CP108093.1&start=3000064&end=3049123
Streptomyces	Unknown	NBC_00247	NZ_CP108093.1	3559789	3591021	phosphonate	FALSE	phosphonoacetic Acid	30	BGC0001739.3	https://antismash-db.secondarymetabolites.org/area?record=NZ_CP108093.1&start=3559789&end=3591021
Streptomyces	Unknown	NBC_00247	NZ_CP108093.1	5529127	5550153	terpene-precursor	FALSE	nonactin/monactin/dinactin/trinactin/tetranactin	33	BGC0000244.4	https://antismash-db.secondarymetabolites.org/area?record=NZ_CP108093.1&start=5529127&end=5550153
Streptomyces	Unknown	NBC_01601	NZ_CP109314.1	4925135	4964562	butyrolactone ni-siderophore hybrid	FALSE	kinamycin	27	BGC0000236.5	https://antismash-db.secondarymetabolites.org/area?record=NZ_CP109314.1&start=4925135&end=4964562
Streptomyces	Unknown	NBC_00247	NZ_CP108093.1	5714571	5724970	ectoine	FALSE	ectoine	100	BGC0000853.3	https://antismash-db.secondarymetabolites.org/area?record=NZ_CP108093.1&start=5714571&end=5724970
Streptomyces	Unknown	NBC_00247	NZ_CP108093.1	6184538	6205582	terpene	FALSE	steffimycin D	19	BGC0000273.5	https://antismash-db.secondarymetabolites.org/area?record=NZ_CP108093.1&start=6184538&end=6205582
Streptomyces	Unknown	NBC_00490	NZ_CP107869.1	295822	395539	t1pks	FALSE	X-14547	43	BGC0000079.5	https://antismash-db.secondarymetabolites.org/area?record=NZ_CP107869.1&start=295822&end=395539
Streptomyces	Unknown	NBC_01601	NZ_CP109314.1	5092205	5114788	lanthipeptide-class-iii	FALSE		0		https://antismash-db.secondarymetabolites.org/area?record=NZ_CP109314.1&start=5092205&end=5114788
Streptomyces	Unknown	NBC_00247	NZ_CP108093.1	6358424	6547657	t3nrps-iterative butyrolactone t1pks t2pks nrps hybrid	FALSE	chlorothricin/deschlorothricin	37	BGC0000036.5	https://antismash-db.secondarymetabolites.org/area?record=NZ_CP108093.1&start=6358424&end=6547657
Streptomyces	Unknown	NBC_01601	NZ_CP109314.1	5165706	5176993	ripp-like	FALSE	14-hydroxyisochainin	14	BGC0002788.2	https://antismash-db.secondarymetabolites.org/area?record=NZ_CP109314.1&start=5165706&end=5176993
Streptomyces	Unknown	NBC_01601	NZ_CP109314.1	5187817	5209977	terpene	FALSE	geosmin	100	BGC0001181.4	https://antismash-db.secondarymetabolites.org/area?record=NZ_CP109314.1&start=5187817&end=5209977
Streptomyces	Unknown	NBC_01601	NZ_CP109314.1	5273404	5304537	ni-siderophore	FALSE	paulomycin	9	BGC0001732.5	https://antismash-db.secondarymetabolites.org/area?record=NZ_CP109314.1&start=5273404&end=5304537
Streptomyces	Unknown	NBC_01601	NZ_CP109314.1	5521287	5547982	terpene	FALSE	hopene	92	BGC0000663.5	https://antismash-db.secondarymetabolites.org/area?record=NZ_CP109314.1&start=5521287&end=5547982
Streptomyces	Unknown	NBC_01601	NZ_CP109314.1	5573884	5603618	azole-containing-ripp	FALSE	conglobatin	15	BGC0001215.5	https://antismash-db.secondarymetabolites.org/area?record=NZ_CP109314.1&start=5573884&end=5603618
Streptomyces	Unknown	NBC_01601	NZ_CP109314.1	5719036	5740483	triceptide	FALSE		0		https://antismash-db.secondarymetabolites.org/area?record=NZ_CP109314.1&start=5719036&end=5740483
Streptomyces	Unknown	NBC_01601	NZ_CP109314.1	5885957	5963499	t3pks nrps hybrid	FALSE	bonnevillamide D/bonnevillamide E	6	BGC0002373.3	https://antismash-db.secondarymetabolites.org/area?record=NZ_CP109314.1&start=5885957&end=5963499
Streptomyces	Unknown	NBC_00490	NZ_CP107869.1	572073	606759	azole-containing-ripp	FALSE	rabelomycin/dehydrorabelomycin/fluostatin F/fluostatin G/fluostatin H	4	BGC0000223.5	https://antismash-db.secondarymetabolites.org/area?record=NZ_CP107869.1&start=572073&end=606759
Streptomyces	Unknown	NBC_00490	NZ_CP107869.1	640266	704397	lanthipeptide-class-ii nrps lanthipeptide-class-i hybrid	FALSE	cadaside A/cadaside B	14	BGC0001968.3	https://antismash-db.secondarymetabolites.org/area?record=NZ_CP107869.1&start=640266&end=704397
Streptomyces	Unknown	NBC_01601	NZ_CP109314.1	6105669	6115885	ripp-like	FALSE	informatipeptin	42	BGC0000518.3	https://antismash-db.secondarymetabolites.org/area?record=NZ_CP109314.1&start=6105669&end=6115885
Streptomyces	Unknown	NBC_01601	NZ_CP109314.1	6280058	6290544	ripp-like	FALSE	dutomycin	4	BGC0001409.5	https://antismash-db.secondarymetabolites.org/area?record=NZ_CP109314.1&start=6280058&end=6290544
Streptomyces	Unknown	NBC_00247	NZ_CP108093.1	6652475	6712850	crocagin nrps-like nrps hybrid	FALSE		0		https://antismash-db.secondarymetabolites.org/area?record=NZ_CP108093.1&start=6652475&end=6712850
Kribbella	Unknown	NBC_01245	NZ_CP108487.1	549260	573949	terpene	FALSE	prejadomycin/rabelomycin/gaudimycin C/gaudimycin D/UWM6/gaudimycin A	4	BGC0000262.5	https://antismash-db.secondarymetabolites.org/area?record=NZ_CP108487.1&start=549260&end=573949
Streptomyces	Unknown	NBC_00490	NZ_CP107869.1	1071561	1093040	terpene	FALSE	2-methylisoborneol	100	BGC0000658.3	https://antismash-db.secondarymetabolites.org/area?record=NZ_CP107869.1&start=1071561&end=1093040
Streptomyces	Unknown	NBC_00490	NZ_CP107869.1	1107210	1255009	thioamide-nrp t1pks pks-like amglyccycl t2pks hybrid	FALSE	spore pigment	83	BGC0000271.5	https://antismash-db.secondarymetabolites.org/area?record=NZ_CP107869.1&start=1107210&end=1255009
Streptomyces	Unknown	NBC_00247	NZ_CP108093.1	6761704	6910145	t1pks nrps terpene t2pks hybrid	FALSE	spore pigment	83	BGC0000271.5	https://antismash-db.secondarymetabolites.org/area?record=NZ_CP108093.1&start=6761704&end=6910145
Kribbella	Unknown	NBC_01245	NZ_CP108487.1	1197527	1243107	t1pks	FALSE	BE-43547A1/BE-43547A2/BE-43547B1/BE-43547B2/BE-43547B3/BE-43547C1/BE-43547C2	12	BGC0001331.5	https://antismash-db.secondarymetabolites.org/area?record=NZ_CP108487.1&start=1197527&end=1243107
Kribbella	Unknown	NBC_01245	NZ_CP108487.1	1441244	1483851	nrps-like	FALSE		0		https://antismash-db.secondarymetabolites.org/area?record=NZ_CP108487.1&start=1441244&end=1483851
Olsenella	absiana	YH-ols2223	NZ_JAZGJQ010000002.1	211510	232563	terpene-precursor	FALSE		0		https://antismash-db.secondarymetabolites.org/area?record=NZ_JAZGJQ010000002.1&start=211510&end=232563
Kribbella	Unknown	NBC_01245	NZ_CP108487.1	1995649	2029007	ni-siderophore	FALSE	speibonoxamine/desoxy-desferrioxamine D1/desferrioxamine D1/desferrioxamine B/didesoxy-desferrioxamine D1/desoxy-desferrioxamine B/didesoxy-desferrioxamine B	55	BGC0002692.2	https://antismash-db.secondarymetabolites.org/area?record=NZ_CP108487.1&start=1995649&end=2029007
Streptomyces	Unknown	NBC_00490	NZ_CP107869.1	1457165	1467513	melanin	FALSE	melanin	71	BGC0000908.3	https://antismash-db.secondarymetabolites.org/area?record=NZ_CP107869.1&start=1457165&end=1467513
Streptomyces	Unknown	NBC_00247	NZ_CP108093.1	6980604	6991063	melanin	FALSE	melanin	100	BGC0000911.3	https://antismash-db.secondarymetabolites.org/area?record=NZ_CP108093.1&start=6980604&end=6991063
Streptomyces	Unknown	NBC_00490	NZ_CP107869.1	1718785	1819391	nrps nrp-metallophore nrps-like t1pks hybrid	FALSE	cahuitamycin A/cahuitamycin B/cahuitamycin C	62	BGC0001351.3	https://antismash-db.secondarymetabolites.org/area?record=NZ_CP107869.1&start=1718785&end=1819391
Kribbella	Unknown	NBC_01245	NZ_CP108487.1	2492018	2513092	terpene-precursor	FALSE		0		https://antismash-db.secondarymetabolites.org/area?record=NZ_CP108487.1&start=2492018&end=2513092
Streptomyces	Unknown	NBC_00247	NZ_CP108093.1	7017000	7058131	t3pks	FALSE	lasalocid	11	BGC0000087.5	https://antismash-db.secondarymetabolites.org/area?record=NZ_CP108093.1&start=7017000&end=7058131
Streptomyces	Unknown	NBC_00151	NZ_CP108165.1	210857	252033	t3pks	FALSE	napyradiomycin A80915C/napyradiomycin 2/napyradiomycin 3/napyradiomycin 4	6	BGC0001079.5	https://antismash-db.secondarymetabolites.org/area?record=NZ_CP108165.1&start=210857&end=252033
Kribbella	Unknown	NBC_01245	NZ_CP108487.1	2827652	2897067	nrps t1pks transat-pks hybrid	FALSE	asukamycin	3	BGC0000187.5	https://antismash-db.secondarymetabolites.org/area?record=NZ_CP108487.1&start=2827652&end=2897067
Streptomyces	Unknown	NBC_00247	NZ_CP108093.1	7144865	7167112	terpene	FALSE	geosmin	100	BGC0001181.4	https://antismash-db.secondarymetabolites.org/area?record=NZ_CP108093.1&start=7144865&end=7167112
Olsenella	absiana	YH-ols2223	NZ_JAZGJQ010000009.1	17740	38001	rre-containing	FALSE		0		https://antismash-db.secondarymetabolites.org/area?record=NZ_JAZGJQ010000009.1&start=17740&end=38001
Streptomyces	Unknown	NBC_00151	NZ_CP108165.1	331658	374214	nrps azoxy-crosslink hybrid	FALSE	Azodyrecin A/Azodyrecin B/Azodyrecin C	20	BGC0002805.2	https://antismash-db.secondarymetabolites.org/area?record=NZ_CP108165.1&start=331658&end=374214
Kribbella	Unknown	NBC_01245	NZ_CP108487.1	2903005	2944058	t3pks	FALSE	2-methoxy-5-methyl-6-(13-methyltetradecyl)-1,4-benzoquinone/2-methoxy-5-methyl-6-(13-methyltetradecyl)phenol	100	BGC0000282.3	https://antismash-db.secondarymetabolites.org/area?record=NZ_CP108487.1&start=2903005&end=2944058
Streptomyces	Unknown	NBC_00490	NZ_CP107869.1	2006372	2077574	t3pks nrps hybrid	FALSE	flaviolin/1,3,6,8-tetrahydroxynaphthalene	100	BGC0002127.3	https://antismash-db.secondarymetabolites.org/area?record=NZ_CP107869.1&start=2006372&end=2077574
Streptomyces	Unknown	NBC_00151	NZ_CP108165.1	400841	488014	t2pks butyrolactone hybrid	FALSE	fluostatin M/fluostatin N/fluostatin O/fluostatin P/fluostatin Q	44	BGC0001596.3	https://antismash-db.secondarymetabolites.org/area?record=NZ_CP108165.1&start=400841&end=488014
Kribbella	Unknown	NBC_01245	NZ_CP108487.1	3247715	3307170	nrp-metallophore nrps hybrid	FALSE	enantio-pyochelin	40	BGC0002475.3	https://antismash-db.secondarymetabolites.org/area?record=NZ_CP108487.1&start=3247715&end=3307170
Streptomyces	Unknown	NBC_00490	NZ_CP107869.1	2679237	2713089	napaa	FALSE	Œµ-Poly-L-lysine	100	BGC0002174.2	https://antismash-db.secondarymetabolites.org/area?record=NZ_CP107869.1&start=2679237&end=2713089
Kribbella	Unknown	NBC_01245	NZ_CP108487.1	3809829	3830933	rre-containing	FALSE	albomycin delta2/albomycin delta1/albomycin epsilon	10	BGC0002300.2	https://antismash-db.secondarymetabolites.org/area?record=NZ_CP108487.1&start=3809829&end=3830933
Streptomyces	Unknown	NBC_00490	NZ_CP107869.1	2970775	2981186	ectoine	FALSE	ectoine	100	BGC0000853.3	https://antismash-db.secondarymetabolites.org/area?record=NZ_CP107869.1&start=2970775&end=2981186
Kribbella	Unknown	NBC_01245	NZ_CP108487.1	4601856	4635696	napaa	FALSE	Œµ-Poly-L-lysine	100	BGC0002174.2	https://antismash-db.secondarymetabolites.org/area?record=NZ_CP108487.1&start=4601856&end=4635696
Streptomyces	Unknown	NBC_00151	NZ_CP108165.1	631533	642556	butyrolactone	FALSE	neocarzinostatin	4	BGC0000112.5	https://antismash-db.secondarymetabolites.org/area?record=NZ_CP108165.1&start=631533&end=642556
Streptomyces	Unknown	NBC_00490	NZ_CP107869.1	4016343	4060357	nrps-like	FALSE	cyphomycin	2	BGC0001877.4	https://antismash-db.secondarymetabolites.org/area?record=NZ_CP107869.1&start=4016343&end=4060357
Streptomyces	Unknown	NBC_00151	NZ_CP108165.1	653953	664946	butyrolactone	FALSE		0		https://antismash-db.secondarymetabolites.org/area?record=NZ_CP108165.1&start=653953&end=664946
Kribbella	Unknown	NBC_01245	NZ_CP108487.1	4792963	4815007	redox-cofactor	FALSE	lankacidin C	20	BGC0001100.5	https://antismash-db.secondarymetabolites.org/area?record=NZ_CP108487.1&start=4792963&end=4815007
Streptomyces	Unknown	NBC_00151	NZ_CP108165.1	1077095	1097905	terpene	FALSE	actinomycin D	7	BGC0000296.5	https://antismash-db.secondarymetabolites.org/area?record=NZ_CP108165.1&start=1077095&end=1097905
Streptomyces	Unknown	NBC_00490	NZ_CP107869.1	4081872	4092346	melanin	FALSE	istamycin	5	BGC0000700.5	https://antismash-db.secondarymetabolites.org/area?record=NZ_CP107869.1&start=4081872&end=4092346
Kribbella	Unknown	NBC_01245	NZ_CP108487.1	6337979	6364416	lanthipeptide-class-i	FALSE		0		https://antismash-db.secondarymetabolites.org/area?record=NZ_CP108487.1&start=6337979&end=6364416
Streptomyces	Unknown	NBC_00151	NZ_CP108165.1	1522770	1532986	ripp-like	FALSE	informatipeptin	42	BGC0000518.3	https://antismash-db.secondarymetabolites.org/area?record=NZ_CP108165.1&start=1522770&end=1532986
Streptomyces	Unknown	NBC_00490	NZ_CP107869.1	4190822	4220595	ni-siderophore	FALSE	desferrioxamin B/desferrioxamine E	100	BGC0000940.5	https://antismash-db.secondarymetabolites.org/area?record=NZ_CP107869.1&start=4190822&end=4220595
Streptomyces	Unknown	NBC_00151	NZ_CP108165.1	1872097	1977077	t1pks betalactone hgle-ks t2pks hybrid	FALSE	spore pigment	83	BGC0000271.5	https://antismash-db.secondarymetabolites.org/area?record=NZ_CP108165.1&start=1872097&end=1977077
Kribbella	Unknown	NBC_01245	NZ_CP108487.1	6544000	6557074	hydrogen-cyanide	FALSE	aborycin	14	BGC0002285.2	https://antismash-db.secondarymetabolites.org/area?record=NZ_CP108487.1&start=6544000&end=6557074
Kribbella	Unknown	NBC_01245	NZ_CP108487.1	6577570	6603976	lanthipeptide-class-iii lipolanthine lanthipeptide-class-ii hybrid	FALSE		0		https://antismash-db.secondarymetabolites.org/area?record=NZ_CP108487.1&start=6577570&end=6603976
Streptomyces	Unknown	NBC_00490	NZ_CP107869.1	4335500	4390639	nrps-like t1pks hybrid	FALSE	A40926	7	BGC0000289.5	https://antismash-db.secondarymetabolites.org/area?record=NZ_CP107869.1&start=4335500&end=4390639
Kribbella	Unknown	NBC_01245	NZ_CP108487.1	6611663	6634177	lanthipeptide-class-iii	FALSE	catenulipeptin	60	BGC0000501.3	https://antismash-db.secondarymetabolites.org/area?record=NZ_CP108487.1&start=6611663&end=6634177
Kribbella	Unknown	NBC_01245	NZ_CP108487.1	7012302	7053367	arylpolyene	FALSE	arylomycin	33	BGC0000306.5	https://antismash-db.secondarymetabolites.org/area?record=NZ_CP108487.1&start=7012302&end=7053367
Streptomyces	Unknown	NBC_00490	NZ_CP107869.1	5627887	5648619	cdps	FALSE	nocardiopsistin A/nocardiopsistin B/nocardiopsistin C	9	BGC0002504.2	https://antismash-db.secondarymetabolites.org/area?record=NZ_CP107869.1&start=5627887&end=5648619
Streptomyces	Unknown	NBC_00490	NZ_CP107869.1	6534019	6554928	terpene	FALSE	naphthomycin A	9	BGC0000106.5	https://antismash-db.secondarymetabolites.org/area?record=NZ_CP107869.1&start=6534019&end=6554928
Streptomyces	Unknown	NBC_00490	NZ_CP107869.1	6708380	6729466	terpene	FALSE	albaflavenone	100	BGC0000660.5	https://antismash-db.secondarymetabolites.org/area?record=NZ_CP107869.1&start=6708380&end=6729466
Kribbella	Unknown	NBC_01245	NZ_CP108487.1	7864454	7894233	ni-siderophore	FALSE	bisucaberin B	50	BGC0001531.5	https://antismash-db.secondarymetabolites.org/area?record=NZ_CP108487.1&start=7864454&end=7894233
Streptomyces	Unknown	NBC_00151	NZ_CP108165.1	2000885	2027561	terpene	FALSE	hopene	92	BGC0000663.5	https://antismash-db.secondarymetabolites.org/area?record=NZ_CP108165.1&start=2000885&end=2027561
Streptomyces	Unknown	NBC_00490	NZ_CP107869.1	6742993	6764070	terpene-precursor	FALSE	prejadomycin/rabelomycin/gaudimycin C/gaudimycin D/UWM6/gaudimycin A	6	BGC0000262.5	https://antismash-db.secondarymetabolites.org/area?record=NZ_CP107869.1&start=6742993&end=6764070
Kribbella	Unknown	NBC_01245	NZ_CP108487.1	8597582	8632430	cytokinin	FALSE	formicamycin A/formicamycin B/formicamycin C/formicamycin D/formicamycin E/formicamycin F/formicamycin G/formicamycin H/formicamycin I/formicamycin J/formicamycin K/formicamycin L/formicamycin M/fasamycin C/fasamycin D/fasamycin E	4	BGC0001590.5	https://antismash-db.secondarymetabolites.org/area?record=NZ_CP108487.1&start=8597582&end=8632430
Streptomyces	Unknown	NBC_00490	NZ_CP107869.1	7339606	7369469	ni-siderophore	FALSE	kinamycin	13	BGC0000236.5	https://antismash-db.secondarymetabolites.org/area?record=NZ_CP107869.1&start=7339606&end=7369469
Streptomyces	Unknown	NBC_00151	NZ_CP108165.1	2095957	2167830	nrps t3nrps-iterative hybrid	FALSE	cyclomarin D	8	BGC0000333.5	https://antismash-db.secondarymetabolites.org/area?record=NZ_CP108165.1&start=2095957&end=2167830
Streptomyces	Unknown	NBC_00490	NZ_CP107869.1	7617815	7629189	ripp-like	FALSE	14-hydroxyisochainin	14	BGC0002788.2	https://antismash-db.secondarymetabolites.org/area?record=NZ_CP107869.1&start=7617815&end=7629189
Streptomyces	Unknown	NBC_00490	NZ_CP107869.1	7698863	7720233	triceptide	FALSE		0		https://antismash-db.secondarymetabolites.org/area?record=NZ_CP107869.1&start=7698863&end=7720233
Streptomyces	Unknown	NBC_00490	NZ_CP107869.1	7736244	7758407	terpene	FALSE	geosmin	100	BGC0001181.4	https://antismash-db.secondarymetabolites.org/area?record=NZ_CP107869.1&start=7736244&end=7758407
Streptomyces	Unknown	NBC_01334	NZ_CP130718.1	45488	122685	other terpene-precursor t3pks hybrid	FALSE	merochlorin A/merochlorin B/deschloro-merochlorin A/deschloro-merochlorin B/isochloro-merochlorin B/dichloro-merochlorin B/merochlorin D/merochlorin C	53	BGC0001083.5	https://antismash-db.secondarymetabolites.org/area?record=NZ_CP130718.1&start=45488&end=122685
Streptomyces	Unknown	NBC_00490	NZ_CP107869.1	7782050	7824084	nrps-like	FALSE	s56-p1	11	BGC0001764.4	https://antismash-db.secondarymetabolites.org/area?record=NZ_CP107869.1&start=7782050&end=7824084
Streptomyces	Unknown	NBC_00151	NZ_CP108165.1	2262718	2275667	hydrogen-cyanide	FALSE	aborycin	28	BGC0002285.2	https://antismash-db.secondarymetabolites.org/area?record=NZ_CP108165.1&start=2262718&end=2275667
Streptomyces	Unknown	NBC_00151	NZ_CP108165.1	2579875	2611010	ni-siderophore	FALSE	paulomycin	11	BGC0001731.5	https://antismash-db.secondarymetabolites.org/area?record=NZ_CP108165.1&start=2579875&end=2611010
Streptomyces	Unknown	NBC_00490	NZ_CP107869.1	7921341	7952403	ni-siderophore	FALSE	paulomycin	13	BGC0001732.5	https://antismash-db.secondarymetabolites.org/area?record=NZ_CP107869.1&start=7921341&end=7952403
Streptomyces	Unknown	NBC_00151	NZ_CP108165.1	2683613	2694573	ripp-like	FALSE		0		https://antismash-db.secondarymetabolites.org/area?record=NZ_CP108165.1&start=2683613&end=2694573
Streptomyces	Unknown	NBC_00490	NZ_CP107869.1	8061277	8082408	terpene-precursor	FALSE		0		https://antismash-db.secondarymetabolites.org/area?record=NZ_CP107869.1&start=8061277&end=8082408
Streptomyces	Unknown	NBC_00151	NZ_CP108165.1	2825271	2847449	terpene	FALSE	Azodyrecin A/Azodyrecin B/Azodyrecin C	11	BGC0002805.2	https://antismash-db.secondarymetabolites.org/area?record=NZ_CP108165.1&start=2825271&end=2847449
Streptomyces	Unknown	NBC_00490	NZ_CP107869.1	8188447	8213635	lanthipeptide-class-i	FALSE		0		https://antismash-db.secondarymetabolites.org/area?record=NZ_CP107869.1&start=8188447&end=8213635
Streptomyces	Unknown	NBC_00151	NZ_CP108165.1	2874044	2885532	ripp-like	FALSE	14-hydroxyisochainin	14	BGC0002788.2	https://antismash-db.secondarymetabolites.org/area?record=NZ_CP108165.1&start=2874044&end=2885532
Streptomyces	Unknown	NBC_00490	NZ_CP107869.1	8523567	8536411	hydrogen-cyanide	FALSE	aborycin	28	BGC0002285.2	https://antismash-db.secondarymetabolites.org/area?record=NZ_CP107869.1&start=8523567&end=8536411
Streptomyces	Unknown	NBC_00151	NZ_CP108165.1	3072351	3102220	ni-siderophore	FALSE	kinamycin	13	BGC0000236.5	https://antismash-db.secondarymetabolites.org/area?record=NZ_CP108165.1&start=3072351&end=3102220
Streptomyces	Unknown	NBC_01334	NZ_CP130718.1	126140	137133	butyrolactone	FALSE	lactonamycin	8	BGC0000238.5	https://antismash-db.secondarymetabolites.org/area?record=NZ_CP130718.1&start=126140&end=137133
Streptomyces	Unknown	NBC_00490	NZ_CP107869.1	8646055	8672672	terpene	FALSE	hopene	92	BGC0000663.5	https://antismash-db.secondarymetabolites.org/area?record=NZ_CP107869.1&start=8646055&end=8672672
Streptomyces	Unknown	NBC_00151	NZ_CP108165.1	3734844	3755900	terpene-precursor	FALSE	prejadomycin/rabelomycin/gaudimycin C/gaudimycin D/UWM6/gaudimycin A	6	BGC0000262.5	https://antismash-db.secondarymetabolites.org/area?record=NZ_CP108165.1&start=3734844&end=3755900
Streptomyces	Unknown	NBC_01334	NZ_CP130718.1	229619	277113	t1pks	FALSE	zorbamycin	8	BGC0001058.5	https://antismash-db.secondarymetabolites.org/area?record=NZ_CP130718.1&start=229619&end=277113
Streptomyces	Unknown	NBC_00151	NZ_CP108165.1	3765059	3786139	terpene	FALSE	albaflavenone	100	BGC0000660.5	https://antismash-db.secondarymetabolites.org/area?record=NZ_CP108165.1&start=3765059&end=3786139
Streptomyces	Unknown	NBC_00490	NZ_CP107869.1	9122435	9147299	lanthipeptide-class-iii ripp-like hybrid	FALSE	informatipeptin	85	BGC0000518.3	https://antismash-db.secondarymetabolites.org/area?record=NZ_CP107869.1&start=9122435&end=9147299
Streptomyces	Unknown	NBC_00151	NZ_CP108165.1	4756141	4843220	nrps nrps-like hybrid	FALSE	leinamycin	18	BGC0001101.5	https://antismash-db.secondarymetabolites.org/area?record=NZ_CP108165.1&start=4756141&end=4843220
Streptomyces	Unknown	NBC_00490	NZ_CP107869.1	9163901	9196465	ni-siderophore	FALSE	peucechelin	35	BGC0002466.3	https://antismash-db.secondarymetabolites.org/area?record=NZ_CP107869.1&start=9163901&end=9196465
Streptomyces	Unknown	NBC_01334	NZ_CP130718.1	443997	464912	terpene	FALSE	avermitilol	100	BGC0000683.3	https://antismash-db.secondarymetabolites.org/area?record=NZ_CP130718.1&start=443997&end=464912
Streptomyces	Unknown	NBC_01334	NZ_CP130718.1	579910	601164	amglyccycl	FALSE	cetoniacytone A	9	BGC0000283.4	https://antismash-db.secondarymetabolites.org/area?record=NZ_CP130718.1&start=579910&end=601164
Streptomyces	Unknown	NBC_00490	NZ_CP107869.1	9754413	9775469	terpene-precursor	FALSE		0		https://antismash-db.secondarymetabolites.org/area?record=NZ_CP107869.1&start=9754413&end=9775469
Streptomyces	Unknown	NBC_00490	NZ_CP107869.1	10183009	10208469	terpene	FALSE	carotenoid	63	BGC0000633.3	https://antismash-db.secondarymetabolites.org/area?record=NZ_CP107869.1&start=10183009&end=10208469
Streptomyces	Unknown	NBC_01334	NZ_CP130718.1	805796	854209	nrps nrp-metallophore hybrid	FALSE	paenibactin	83	BGC0000401.5	https://antismash-db.secondarymetabolites.org/area?record=NZ_CP130718.1&start=805796&end=854209
Streptomyces	Unknown	NBC_00151	NZ_CP108165.1	6396193	6425966	ni-siderophore	FALSE	desferrioxamin B/desferrioxamine E	100	BGC0000940.5	https://antismash-db.secondarymetabolites.org/area?record=NZ_CP108165.1&start=6396193&end=6425966
Streptomyces	Unknown	NBC_00151	NZ_CP108165.1	6505478	6515937	melanin	FALSE	istamycin	5	BGC0000700.5	https://antismash-db.secondarymetabolites.org/area?record=NZ_CP108165.1&start=6505478&end=6515937
Streptomyces	Unknown	NBC_01334	NZ_CP130718.1	913434	954567	melanin terpene hybrid	FALSE	melanin	71	BGC0000908.3	https://antismash-db.secondarymetabolites.org/area?record=NZ_CP130718.1&start=913434&end=954567
Streptomyces	Unknown	NBC_00151	NZ_CP108165.1	7603021	7613426	ectoine	FALSE	ectoine	100	BGC0000853.3	https://antismash-db.secondarymetabolites.org/area?record=NZ_CP108165.1&start=7603021&end=7613426
Streptomyces	Unknown	NBC_00151	NZ_CP108165.1	7846772	7880648	napaa	FALSE	Œµ-Poly-L-lysine	100	BGC0002174.2	https://antismash-db.secondarymetabolites.org/area?record=NZ_CP108165.1&start=7846772&end=7880648
Streptomyces	Unknown	NBC_00151	NZ_CP108165.1	8688996	8730181	t3pks	FALSE	germicidin	100	BGC0001454.5	https://antismash-db.secondarymetabolites.org/area?record=NZ_CP108165.1&start=8688996&end=8730181
Streptomyces	Unknown	NBC_01334	NZ_CP130718.1	1505694	1549726	t1pks	FALSE	chlorothricin/deschlorothricin	4	BGC0000036.5	https://antismash-db.secondarymetabolites.org/area?record=NZ_CP130718.1&start=1505694&end=1549726
Streptomyces	Unknown	NBC_00151	NZ_CP108165.1	8821821	8832583	butyrolactone	FALSE	branched-chain fatty acids	75	BGC0001534.3	https://antismash-db.secondarymetabolites.org/area?record=NZ_CP108165.1&start=8821821&end=8832583
Streptomyces	Unknown	NBC_00151	NZ_CP108165.1	9107679	9132511	melanin terpene-precursor hybrid	FALSE	melanin	71	BGC0000908.3	https://antismash-db.secondarymetabolites.org/area?record=NZ_CP108165.1&start=9107679&end=9132511
Streptomyces	Unknown	NBC_01334	NZ_CP130718.1	1648117	1720633	t2pks	FALSE	spore pigment	83	BGC0000271.5	https://antismash-db.secondarymetabolites.org/area?record=NZ_CP130718.1&start=1648117&end=1720633
Streptomyces	Unknown	NBC_00151	NZ_CP108165.1	9385647	9426706	t3pks	FALSE	2-methoxy-5-methyl-6-(13-methyltetradecyl)-1,4-benzoquinone/2-methoxy-5-methyl-6-(13-methyltetradecyl)phenol	100	BGC0000282.3	https://antismash-db.secondarymetabolites.org/area?record=NZ_CP108165.1&start=9385647&end=9426706
Streptomyces	Unknown	NBC_00151	NZ_CP108165.1	9449235	9460216	butyrolactone	FALSE	cyphomycin	5	BGC0001877.4	https://antismash-db.secondarymetabolites.org/area?record=NZ_CP108165.1&start=9449235&end=9460216
Streptomyces	Unknown	NBC_00151	NZ_CP108165.1	9528444	9551150	lanthipeptide-class-iii	FALSE		0		https://antismash-db.secondarymetabolites.org/area?record=NZ_CP108165.1&start=9528444&end=9551150
Streptomyces	Unknown	NBC_01334	NZ_CP130718.1	2255814	2289681	napaa	FALSE	Œµ-Poly-L-lysine	100	BGC0002174.2	https://antismash-db.secondarymetabolites.org/area?record=NZ_CP130718.1&start=2255814&end=2289681
Streptomyces	Unknown	NBC_00151	NZ_CP108165.1	9778495	9855770	nrps-like t1pks hybrid	FALSE	aborycin	28	BGC0002285.2	https://antismash-db.secondarymetabolites.org/area?record=NZ_CP108165.1&start=9778495&end=9855770
Streptomyces	Unknown	NBC_01334	NZ_CP130718.1	2505243	2515648	ectoine	FALSE	ectoine	100	BGC0000853.3	https://antismash-db.secondarymetabolites.org/area?record=NZ_CP130718.1&start=2505243&end=2515648
Streptomyces	Unknown	NBC_01334	NZ_CP130718.1	2541765	2592091	nrps	FALSE	borrelidin	4	BGC0000031.5	https://antismash-db.secondarymetabolites.org/area?record=NZ_CP130718.1&start=2541765&end=2592091
Streptomyces	Unknown	NBC_01601	NZ_CP109315.1	185334	242759	nrps-like arylpolyene terpene hybrid	FALSE	kitacinnamycin A/kitacinnamycin B/kitacinnamycin C/kitacinnamycin D/kitacinnamycin E/kitacinnamycin F	4	BGC0002109.3	https://antismash-db.secondarymetabolites.org/area?record=NZ_CP109315.1&start=185334&end=242759
Streptomyces	Unknown	NBC_00151	NZ_CP108165.1	10182208	10269381	t2pks butyrolactone hybrid	FALSE	fluostatin M/fluostatin N/fluostatin O/fluostatin P/fluostatin Q	44	BGC0001596.3	https://antismash-db.secondarymetabolites.org/area?record=NZ_CP108165.1&start=10182208&end=10269381
Streptomyces	Unknown	NBC_01334	NZ_CP130718.1	3044805	3109782	nrps-like nrps hybrid	FALSE	s56-p1	13	BGC0001764.4	https://antismash-db.secondarymetabolites.org/area?record=NZ_CP130718.1&start=3044805&end=3109782
Streptomyces	Unknown	NBC_00151	NZ_CP108165.1	10295450	10338564	nrps azoxy-crosslink hybrid	FALSE	Azodyrecin A/Azodyrecin B/Azodyrecin C	20	BGC0002805.2	https://antismash-db.secondarymetabolites.org/area?record=NZ_CP108165.1&start=10295450&end=10338564
Streptomyces	Unknown	NBC_01334	NZ_CP130718.1	3296934	3341059	nrps	FALSE	SCO-2138	35	BGC0000595.3	https://antismash-db.secondarymetabolites.org/area?record=NZ_CP130718.1&start=3296934&end=3341059
Streptomyces	Unknown	NBC_00151	NZ_CP108165.1	10418189	10459365	t3pks	FALSE	napyradiomycin A80915C/napyradiomycin 2/napyradiomycin 3/napyradiomycin 4	6	BGC0001079.5	https://antismash-db.secondarymetabolites.org/area?record=NZ_CP108165.1&start=10418189&end=10459365
Streptomyces	Unknown	NBC_01334	NZ_CP130718.1	3723444	3733927	melanin	FALSE	istamycin	5	BGC0000700.5	https://antismash-db.secondarymetabolites.org/area?record=NZ_CP130718.1&start=3723444&end=3733927
Streptomyces	Unknown	NBC_01334	NZ_CP130718.1	3827667	3857437	ni-siderophore	FALSE	desferrioxamin B/desferrioxamine E	100	BGC0000940.5	https://antismash-db.secondarymetabolites.org/area?record=NZ_CP130718.1&start=3827667&end=3857437
Streptomyces	Unknown	NBC_01334	NZ_CP130718.1	6432532	6453630	terpene	FALSE	albaflavenone	100	BGC0000660.5	https://antismash-db.secondarymetabolites.org/area?record=NZ_CP130718.1&start=6432532&end=6453630
Streptomyces	Unknown	NBC_01334	NZ_CP130718.1	6460429	6481488	terpene-precursor	FALSE	pentalenolactone	30	BGC0000678.5	https://antismash-db.secondarymetabolites.org/area?record=NZ_CP130718.1&start=6460429&end=6481488
Streptomyces	Unknown	NBC_01334	NZ_CP130718.1	7102458	7132297	ni-siderophore	FALSE	kinamycin	19	BGC0000236.5	https://antismash-db.secondarymetabolites.org/area?record=NZ_CP130718.1&start=7102458&end=7132297
Streptomyces	Unknown	NBC_01334	NZ_CP130718.1	7355520	7366966	ripp-like	FALSE	14-hydroxyisochainin	14	BGC0002788.2	https://antismash-db.secondarymetabolites.org/area?record=NZ_CP130718.1&start=7355520&end=7366966
Streptomyces	Unknown	NBC_01334	NZ_CP130718.1	7406830	7429017	terpene	FALSE	geosmin	100	BGC0001181.4	https://antismash-db.secondarymetabolites.org/area?record=NZ_CP130718.1&start=7406830&end=7429017
Streptomyces	Unknown	NBC_01334	NZ_CP130718.1	7606464	7674548	ni-siderophore nrps nrp-metallophore hybrid	FALSE	scabichelin	100	BGC0000423.5	https://antismash-db.secondarymetabolites.org/area?record=NZ_CP130718.1&start=7606464&end=7674548
Streptomyces	Unknown	NBC_01334	NZ_CP130718.1	7759623	7780751	indole	FALSE	kanamycin	61	BGC0000706.3	https://antismash-db.secondarymetabolites.org/area?record=NZ_CP130718.1&start=7759623&end=7780751
Streptomyces	Unknown	NBC_01334	NZ_CP130718.1	7905174	7918097	hydrogen-cyanide	FALSE	aborycin	21	BGC0002285.2	https://antismash-db.secondarymetabolites.org/area?record=NZ_CP130718.1&start=7905174&end=7918097
Streptomyces	Unknown	NBC_01334	NZ_CP130718.1	8011836	8034536	redox-cofactor	FALSE		0		https://antismash-db.secondarymetabolites.org/area?record=NZ_CP130718.1&start=8011836&end=8034536
Streptomyces	Unknown	NBC_01708	NZ_CP109188.1	185031	243439	nrp-metallophore nrps hybrid	FALSE	coelichelin	90	BGC0000325.5	https://antismash-db.secondarymetabolites.org/area?record=NZ_CP109188.1&start=185031&end=243439
Streptomyces	Unknown	NBC_01334	NZ_CP130718.1	8061617	8086056	betalactone	FALSE		0		https://antismash-db.secondarymetabolites.org/area?record=NZ_CP130718.1&start=8061617&end=8086056
Streptomyces	Unknown	NBC_01334	NZ_CP130718.1	8162878	8189585	terpene	FALSE	hopene	92	BGC0000663.5	https://antismash-db.secondarymetabolites.org/area?record=NZ_CP130718.1&start=8162878&end=8189585
Streptomyces	Unknown	NBC_01334	NZ_CP130718.1	8261299	8312908	hgle-ks t1pks hybrid	FALSE	hexacosalactone A	13	BGC0002497.3	https://antismash-db.secondarymetabolites.org/area?record=NZ_CP130718.1&start=8261299&end=8312908
Streptomyces	Unknown	NBC_01708	NZ_CP109188.1	289338	317502	terpene	FALSE	isorenieratene	100	BGC0000664.5	https://antismash-db.secondarymetabolites.org/area?record=NZ_CP109188.1&start=289338&end=317502
Streptomyces	chartreusis	NBC_00215	NZ_CP108114.1	127158	152220	terpene	FALSE	xiamycin/indosespene/sespenine/dixiamycin A/dixiamycin B/sulfadixiamycin A/sulfadixiamycin B/sulfadixiamycin C	20	BGC0000665.5	https://antismash-db.secondarymetabolites.org/area?record=NZ_CP108114.1&start=127158&end=152220
Streptomyces	Unknown	NBC_01334	NZ_CP130718.1	8705671	8733316	ripp-like lanthipeptide-class-iii hybrid	FALSE	informatipeptin	100	BGC0000518.3	https://antismash-db.secondarymetabolites.org/area?record=NZ_CP130718.1&start=8705671&end=8733316
Streptomyces	Unknown	NBC_01708	NZ_CP109188.1	454448	465246	ripp-like	FALSE	tetronasin	3	BGC0000163.5	https://antismash-db.secondarymetabolites.org/area?record=NZ_CP109188.1&start=454448&end=465246
Streptomyces	Unknown	NBC_01708	NZ_CP109188.1	488641	512149	blactam	FALSE	clavulanic acid	20	BGC0000845.5	https://antismash-db.secondarymetabolites.org/area?record=NZ_CP109188.1&start=488641&end=512149
Streptomyces	Unknown	NBC_01334	NZ_CP130718.1	8899178	8911110	ripp-like	FALSE		0		https://antismash-db.secondarymetabolites.org/area?record=NZ_CP130718.1&start=8899178&end=8911110
Streptomyces	chartreusis	NBC_00215	NZ_CP108114.1	176349	207907	amglyccycl terpene hybrid	FALSE	cetoniacytone A	6	BGC0000283.4	https://antismash-db.secondarymetabolites.org/area?record=NZ_CP108114.1&start=176349&end=207907
Streptomyces	Unknown	NBC_01708	NZ_CP109188.1	700789	727342	terpene	FALSE	hopene	84	BGC0000663.5	https://antismash-db.secondarymetabolites.org/area?record=NZ_CP109188.1&start=700789&end=727342
Streptomyces	Unknown	NBC_01334	NZ_CP130718.1	9050905	9095153	nrps	FALSE	SF2768	61	BGC0001574.5	https://antismash-db.secondarymetabolites.org/area?record=NZ_CP130718.1&start=9050905&end=9095153
Streptomyces	Unknown	NBC_01708	NZ_CP109188.1	1146329	1201095	t1pks hgle-ks hybrid	FALSE	nataxazole	7	BGC0001213.5	https://antismash-db.secondarymetabolites.org/area?record=NZ_CP109188.1&start=1146329&end=1201095
Streptomyces	chartreusis	NBC_00215	NZ_CP108114.1	215505	236000	phenazine	FALSE	endophenazine A/endophenazine B	27	BGC0001080.5	https://antismash-db.secondarymetabolites.org/area?record=NZ_CP108114.1&start=215505&end=236000
Streptomyces	Unknown	NBC_01334	NZ_CP130718.1	9329908	9371093	t3pks	FALSE	germicidin	100	BGC0001454.5	https://antismash-db.secondarymetabolites.org/area?record=NZ_CP130718.1&start=9329908&end=9371093
Streptomyces	chartreusis	NBC_00215	NZ_CP108114.1	254955	265348	melanin	FALSE	saframycin A/saframycin B	4	BGC0000422.5	https://antismash-db.secondarymetabolites.org/area?record=NZ_CP108114.1&start=254955&end=265348
Streptomyces	chartreusis	NBC_00215	NZ_CP108114.1	280807	301827	terpene	FALSE		0		https://antismash-db.secondarymetabolites.org/area?record=NZ_CP108114.1&start=280807&end=301827
Streptomyces	Unknown	NBC_01334	NZ_CP130718.1	9503781	9570604	nrps-like pks-like butyrolactone hybrid	FALSE	pyridomycin	26	BGC0001039.5	https://antismash-db.secondarymetabolites.org/area?record=NZ_CP130718.1&start=9503781&end=9570604
Streptomyces	chartreusis	NBC_00215	NZ_CP108114.1	343406	369345	terpene	FALSE	Legonmycin A/Legonmycin B/Legonindolizine A/Legonindolizine B	8	BGC0002666.2	https://antismash-db.secondarymetabolites.org/area?record=NZ_CP108114.1&start=343406&end=369345
Streptomyces	Unknown	NBC_01708	NZ_CP109188.1	1530874	1542167	ripp-like	FALSE	14-hydroxyisochainin	20	BGC0002788.2	https://antismash-db.secondarymetabolites.org/area?record=NZ_CP109188.1&start=1530874&end=1542167
Streptomyces	chartreusis	NBC_00215	NZ_CP108114.1	382565	403291	terpene	FALSE		0		https://antismash-db.secondarymetabolites.org/area?record=NZ_CP108114.1&start=382565&end=403291
Streptomyces	Unknown	NBC_01708	NZ_CP109188.1	1931068	1963652	ni-siderophore	FALSE	kinamycin	16	BGC0000236.5	https://antismash-db.secondarymetabolites.org/area?record=NZ_CP109188.1&start=1931068&end=1963652
Streptomyces	chartreusis	NBC_00215	NZ_CP108114.1	485398	506115	terpene-precursor	FALSE	goadsporin	12	BGC0000565.5	https://antismash-db.secondarymetabolites.org/area?record=NZ_CP108114.1&start=485398&end=506115
Streptomyces	Unknown	NBC_01708	NZ_CP109188.1	2037293	2058367	terpene	FALSE		0		https://antismash-db.secondarymetabolites.org/area?record=NZ_CP109188.1&start=2037293&end=2058367
Streptomyces	chartreusis	NBC_00215	NZ_CP108114.1	579086	622143	t1pks	FALSE	4-hexadecanoyl-3-hydroxy-2-(hydroxymethyl)-2H-furan-5-one	100	BGC0000140.5	https://antismash-db.secondarymetabolites.org/area?record=NZ_CP108114.1&start=579086&end=622143
Streptomyces	Unknown	NBC_01708	NZ_CP109188.1	2529540	2550584	terpene-precursor	FALSE	prejadomycin/rabelomycin/gaudimycin C/gaudimycin D/UWM6/gaudimycin A	8	BGC0000262.5	https://antismash-db.secondarymetabolites.org/area?record=NZ_CP109188.1&start=2529540&end=2550584
Streptomyces	Unknown	NBC_01334	NZ_CP130718.1	9577551	9672262	t1pks	FALSE	X-14547	82	BGC0000079.5	https://antismash-db.secondarymetabolites.org/area?record=NZ_CP130718.1&start=9577551&end=9672262
Streptomyces	Unknown	NBC_01708	NZ_CP109188.1	2728087	2738291	ripp-like	FALSE		0		https://antismash-db.secondarymetabolites.org/area?record=NZ_CP109188.1&start=2728087&end=2738291
Streptomyces	Unknown	NBC_01708	NZ_CP109188.1	3552772	3573285	terpene	FALSE	7-deoxypactamycin	11	BGC0000119.5	https://antismash-db.secondarymetabolites.org/area?record=NZ_CP109188.1&start=3552772&end=3573285
Streptomyces	Unknown	NBC_01708	NZ_CP109188.1	4014642	4025554	butyrolactone	FALSE	lactonamycin	3	BGC0000238.5	https://antismash-db.secondarymetabolites.org/area?record=NZ_CP109188.1&start=4014642&end=4025554
Streptomyces	Unknown	NBC_01708	NZ_CP109188.1	4422166	4494649	t2pks butyrolactone hybrid	FALSE	prejadomycin/rabelomycin/gaudimycin C/gaudimycin D/UWM6/gaudimycin A	33	BGC0000262.5	https://antismash-db.secondarymetabolites.org/area?record=NZ_CP109188.1&start=4422166&end=4494649
Streptomyces	chartreusis	NBC_00215	NZ_CP108114.1	778369	877643	t3pks nrps hybrid	FALSE	misaugamycin A/misaugamycin B	55	BGC0002638.3	https://antismash-db.secondarymetabolites.org/area?record=NZ_CP108114.1&start=778369&end=877643
Streptomyces	Unknown	NBC_01334	NZ_CP130718.1	9714656	9767125	t1pks nrps hybrid	FALSE	antimycin A1B	100	BGC0001455.6	https://antismash-db.secondarymetabolites.org/area?record=NZ_CP130718.1&start=9714656&end=9767125
Streptomyces	Unknown	NBC_01708	NZ_CP109188.1	5046576	5076358	ni-siderophore	FALSE	desferrioxamin B/desferrioxamine E	100	BGC0000940.5	https://antismash-db.secondarymetabolites.org/area?record=NZ_CP109188.1&start=5046576&end=5076358
Streptomyces	Unknown	NBC_01708	NZ_CP109188.1	5114854	5145865	lanthipeptide-class-iii lanthipeptide-class-ii hybrid	FALSE	niphimycin C/niphimycin D/niphimycin E/17-O-methylniphimycin/niphimycin IŒ±/19-O-malonylniphimycin	6	BGC0001700.5	https://antismash-db.secondarymetabolites.org/area?record=NZ_CP109188.1&start=5114854&end=5145865
Streptomyces	chartreusis	NBC_00215	NZ_CP108114.1	1037105	1087676	nrps t1pks hybrid	FALSE	prunipeptin	100	BGC0002725.3	https://antismash-db.secondarymetabolites.org/area?record=NZ_CP108114.1&start=1037105&end=1087676
Streptomyces	Unknown	NBC_01708	NZ_CP109188.1	5662883	5683915	terpene	FALSE	Azodyrecin A/Azodyrecin B/Azodyrecin C	5	BGC0002805.2	https://antismash-db.secondarymetabolites.org/area?record=NZ_CP109188.1&start=5662883&end=5683915
Streptomyces	Unknown	NBC_01334	NZ_CP130718.1	9910734	9921727	butyrolactone	FALSE	lactonamycin	8	BGC0000238.5	https://antismash-db.secondarymetabolites.org/area?record=NZ_CP130718.1&start=9910734&end=9921727
Streptomyces	Unknown	NBC_01334	NZ_CP130718.1	9925182	10002380	t3pks terpene-precursor other hybrid	FALSE	merochlorin A/merochlorin B/deschloro-merochlorin A/deschloro-merochlorin B/isochloro-merochlorin B/dichloro-merochlorin B/merochlorin D/merochlorin C	53	BGC0001083.5	https://antismash-db.secondarymetabolites.org/area?record=NZ_CP130718.1&start=9925182&end=10002380
Streptomyces	Unknown	NBC_01708	NZ_CP109188.1	6167464	6177863	ectoine	FALSE	ectoine	100	BGC0000853.3	https://antismash-db.secondarymetabolites.org/area?record=NZ_CP109188.1&start=6167464&end=6177863
Streptomyces	chartreusis	NBC_00215	NZ_CP108114.1	1133023	1164592	ni-siderophore	FALSE	peucechelin	25	BGC0002466.3	https://antismash-db.secondarymetabolites.org/area?record=NZ_CP108114.1&start=1133023&end=1164592
Streptomyces	Unknown	NBC_01708	NZ_CP109188.1	6658492	6679545	terpene	FALSE	steffimycin D	16	BGC0000273.5	https://antismash-db.secondarymetabolites.org/area?record=NZ_CP109188.1&start=6658492&end=6679545
Streptomyces	Unknown	NBC_01708	NZ_CP109188.1	6978608	7032491	hgle-ks t1pks hybrid	FALSE	vazabitide A	13	BGC0001818.4	https://antismash-db.secondarymetabolites.org/area?record=NZ_CP109188.1&start=6978608&end=7032491
Streptomyces	chartreusis	NBC_00215	NZ_CP108114.1	1173497	1201160	ripp-like lanthipeptide-class-iii hybrid	FALSE	informatipeptin	100	BGC0000518.3	https://antismash-db.secondarymetabolites.org/area?record=NZ_CP108114.1&start=1173497&end=1201160
Streptomyces	chartreusis	NBC_00215	NZ_CP108114.1	1304637	1377129	t2pks	FALSE	kosinostatin	21	BGC0001073.5	https://antismash-db.secondarymetabolites.org/area?record=NZ_CP108114.1&start=1304637&end=1377129
Streptomyces	Unknown	NBC_01708	NZ_CP109188.1	7066570	7076798	ripp-like	FALSE	hexacosalactone A	4	BGC0002497.3	https://antismash-db.secondarymetabolites.org/area?record=NZ_CP109188.1&start=7066570&end=7076798
Streptomyces	Unknown	NBC_01708	NZ_CP109188.1	7201886	7263859	nrps terpene-precursor hybrid	FALSE	mirubactin	50	BGC0000392.5	https://antismash-db.secondarymetabolites.org/area?record=NZ_CP109188.1&start=7201886&end=7263859
Streptomyces	Unknown	NBC_01708	NZ_CP109188.1	7292063	7333122	t3pks	FALSE	2-methoxy-5-methyl-6-(13-methyltetradecyl)-1,4-benzoquinone/2-methoxy-5-methyl-6-(13-methyltetradecyl)phenol	100	BGC0000282.3	https://antismash-db.secondarymetabolites.org/area?record=NZ_CP109188.1&start=7292063&end=7333122
Streptomyces	chartreusis	NBC_00215	NZ_CP108114.1	1437026	1673520	t1pks	FALSE	ECO-02301	32	BGC0000052.5	https://antismash-db.secondarymetabolites.org/area?record=NZ_CP108114.1&start=1437026&end=1673520
Streptomyces	Unknown	NBC_01483	NZ_CP109438.1	144855	157711	hydrogen-cyanide	FALSE	aborycin	14	BGC0002285.2	https://antismash-db.secondarymetabolites.org/area?record=NZ_CP109438.1&start=144855&end=157711
Streptomyces	Unknown	NBC_01708	NZ_CP109188.1	7465291	7475819	melanin	FALSE	melanin	100	BGC0000911.3	https://antismash-db.secondarymetabolites.org/area?record=NZ_CP109188.1&start=7465291&end=7475819
Streptomyces	Unknown	NBC_01708	NZ_CP109188.1	7529707	7602223	t2pks terpene hybrid	FALSE	spore pigment	83	BGC0000271.5	https://antismash-db.secondarymetabolites.org/area?record=NZ_CP109188.1&start=7529707&end=7602223
Streptomyces	Unknown	NBC_01483	NZ_CP109438.1	783988	805047	terpene	FALSE	ebelactone	5	BGC0001580.3	https://antismash-db.secondarymetabolites.org/area?record=NZ_CP109438.1&start=783988&end=805047
Streptomyces	Unknown	NBC_01483	NZ_CP109438.1	912639	947835	napaa	FALSE	stenothricin	13	BGC0000431.5	https://antismash-db.secondarymetabolites.org/area?record=NZ_CP109438.1&start=912639&end=947835
Streptomyces	Unknown	NBC_01708	NZ_CP109188.1	7722466	7733384	butyrolactone	FALSE	A54145	3	BGC0000291.5	https://antismash-db.secondarymetabolites.org/area?record=NZ_CP109188.1&start=7722466&end=7733384
Streptomyces	Unknown	NBC_01483	NZ_CP109438.1	1230462	1251371	terpene	FALSE		0		https://antismash-db.secondarymetabolites.org/area?record=NZ_CP109438.1&start=1230462&end=1251371
Streptomyces	Unknown	NBC_01483	NZ_CP109438.1	1386736	1408624	terpene-precursor melanin hybrid	FALSE	melanin	57	BGC0000908.3	https://antismash-db.secondarymetabolites.org/area?record=NZ_CP109438.1&start=1386736&end=1408624
Streptomyces	Unknown	NBC_01483	NZ_CP109438.1	1966725	2020915	t1pks	FALSE	glycinocin A	16	BGC0000379.5	https://antismash-db.secondarymetabolites.org/area?record=NZ_CP109438.1&start=1966725&end=2020915
Streptomyces	Unknown	NBC_01483	NZ_CP109438.1	2115005	2225373	indole t2pks azoxy-crosslink hybrid	FALSE	Azodyrecin A/Azodyrecin B/Azodyrecin C	94	BGC0002805.2	https://antismash-db.secondarymetabolites.org/area?record=NZ_CP109438.1&start=2115005&end=2225373
Streptomyces	Unknown	NBC_00490	NZ_CP107870.1	30758	168072	butyrolactone t2pks other terpene-precursor t3pks hybrid	FALSE	merochlorin A/merochlorin B/deschloro-merochlorin A/deschloro-merochlorin B/isochloro-merochlorin B/dichloro-merochlorin B/merochlorin D/merochlorin C	75	BGC0001083.5	https://antismash-db.secondarymetabolites.org/area?record=NZ_CP107870.1&start=30758&end=168072
Streptomyces	chartreusis	NBC_00215	NZ_CP108114.1	2011232	2037956	terpene	FALSE	hopene	92	BGC0000663.5	https://antismash-db.secondarymetabolites.org/area?record=NZ_CP108114.1&start=2011232&end=2037956
Streptomyces	Unknown	NBC_01483	NZ_CP109438.1	2244134	2270799	terpene	FALSE	hopene	92	BGC0000663.5	https://antismash-db.secondarymetabolites.org/area?record=NZ_CP109438.1&start=2244134&end=2270799
Streptomyces	chartreusis	NBC_00215	NZ_CP108114.1	2243035	2255900	hydrogen-cyanide	FALSE	aborycin	28	BGC0002285.2	https://antismash-db.secondarymetabolites.org/area?record=NZ_CP108114.1&start=2243035&end=2255900
Streptomyces	chartreusis	NBC_00215	NZ_CP108114.1	2428975	2451049	redox-cofactor	FALSE	madurastatin D1/madurastatin D2/(-)-Madurastatin C1	2	BGC0002686.2	https://antismash-db.secondarymetabolites.org/area?record=NZ_CP108114.1&start=2428975&end=2451049
Streptomyces	Unknown	NBC_01483	NZ_CP109438.1	2392954	2405795	hydrogen-cyanide	FALSE	aborycin	28	BGC0002285.2	https://antismash-db.secondarymetabolites.org/area?record=NZ_CP109438.1&start=2392954&end=2405795
Streptomyces	chartreusis	NBC_00215	NZ_CP108114.1	2644688	2675823	ni-siderophore	FALSE	paulomycin	13	BGC0001732.5	https://antismash-db.secondarymetabolites.org/area?record=NZ_CP108114.1&start=2644688&end=2675823
Streptomyces	Unknown	NBC_01483	NZ_CP109438.1	2651083	2673394	redox-cofactor	FALSE	madurastatin D1/madurastatin D2/(-)-Madurastatin C1	2	BGC0002686.2	https://antismash-db.secondarymetabolites.org/area?record=NZ_CP109438.1&start=2651083&end=2673394
Streptomyces	Unknown	NBC_01483	NZ_CP109438.1	2913978	2945142	ni-siderophore	FALSE	microansamycin A/microansamycin B/microansamycin C/microansamycin D/microansamycin E/microansamycin F/microansamycin G/microansamycin H/microansamycin I	7	BGC0001666.3	https://antismash-db.secondarymetabolites.org/area?record=NZ_CP109438.1&start=2913978&end=2945142
Streptomyces	chartreusis	NBC_00215	NZ_CP108114.1	2704768	2739879	napaa	FALSE	stenothricin	13	BGC0000431.5	https://antismash-db.secondarymetabolites.org/area?record=NZ_CP108114.1&start=2704768&end=2739879
Streptomyces	Unknown	NBC_01483	NZ_CP109438.1	2971504	3023191	hgle-ks t1pks hybrid	FALSE	hexacosalactone A	11	BGC0002497.3	https://antismash-db.secondarymetabolites.org/area?record=NZ_CP109438.1&start=2971504&end=3023191
Streptomyces	chartreusis	NBC_00215	NZ_CP108114.1	2888917	2914159	terpene butyrolactone hybrid	FALSE	Œ≥-butyrolactone	100	BGC0000850.5	https://antismash-db.secondarymetabolites.org/area?record=NZ_CP108114.1&start=2888917&end=2914159
Streptomyces	chartreusis	NBC_00215	NZ_CP108114.1	3000822	3012139	ripp-like	FALSE	14-hydroxyisochainin	14	BGC0002788.2	https://antismash-db.secondarymetabolites.org/area?record=NZ_CP108114.1&start=3000822&end=3012139
Streptomyces	chartreusis	NBC_00215	NZ_CP108114.1	3095116	3120530	betalactone	FALSE	vazabitide A	6	BGC0001818.4	https://antismash-db.secondarymetabolites.org/area?record=NZ_CP108114.1&start=3095116&end=3120530
Streptomyces	Unknown	NBC_01483	NZ_CP109438.1	3306576	3328898	terpene	FALSE	geosmin	100	BGC0001181.4	https://antismash-db.secondarymetabolites.org/area?record=NZ_CP109438.1&start=3306576&end=3328898
Streptomyces	chartreusis	NBC_00215	NZ_CP108114.1	3142198	3205853	t1pks	FALSE	camporidine A/camporidine B	50	BGC0002308.2	https://antismash-db.secondarymetabolites.org/area?record=NZ_CP108114.1&start=3142198&end=3205853
Streptomyces	Unknown	NBC_01483	NZ_CP109438.1	3354768	3366130	ripp-like	FALSE	14-hydroxyisochainin	14	BGC0002788.2	https://antismash-db.secondarymetabolites.org/area?record=NZ_CP109438.1&start=3354768&end=3366130
Streptomyces	Unknown	NBC_01483	NZ_CP109438.1	3419556	3476179	nrps	FALSE	coprisamide C/coprisamide D	13	BGC0002378.3	https://antismash-db.secondarymetabolites.org/area?record=NZ_CP109438.1&start=3419556&end=3476179
Streptomyces	Unknown	NBC_01483	NZ_CP109438.1	3617440	3650308	ni-siderophore	FALSE	kinamycin	19	BGC0000236.5	https://antismash-db.secondarymetabolites.org/area?record=NZ_CP109438.1&start=3617440&end=3650308
Streptomyces	chartreusis	NBC_00215	NZ_CP108114.1	3233633	3254566	terpene	FALSE	Neoabyssomicin B/Abyssomicin 2/Abyssomicin 4	6	BGC0001694.4	https://antismash-db.secondarymetabolites.org/area?record=NZ_CP108114.1&start=3233633&end=3254566
Streptomyces	Unknown	NBC_01483	NZ_CP109438.1	4303861	4347110	napaa nrps hybrid	FALSE	stenothricin	13	BGC0000431.5	https://antismash-db.secondarymetabolites.org/area?record=NZ_CP109438.1&start=4303861&end=4347110
Streptomyces	chartreusis	NBC_00215	NZ_CP108114.1	3315810	3345652	ni-siderophore	FALSE	kinamycin	16	BGC0000236.5	https://antismash-db.secondarymetabolites.org/area?record=NZ_CP108114.1&start=3315810&end=3345652
Streptomyces	chartreusis	NBC_00215	NZ_CP108114.1	3868315	3940837	t2pks	FALSE	spore pigment	75	BGC0000271.5	https://antismash-db.secondarymetabolites.org/area?record=NZ_CP108114.1&start=3868315&end=3940837
Streptomyces	Unknown	NBC_01483	NZ_CP109438.1	4376209	4397256	terpene-precursor	FALSE	prejadomycin/rabelomycin/gaudimycin C/gaudimycin D/UWM6/gaudimycin A	6	BGC0000262.5	https://antismash-db.secondarymetabolites.org/area?record=NZ_CP109438.1&start=4376209&end=4397256
Streptomyces	Unknown	NBC_01483	NZ_CP109438.1	4410613	4431699	terpene	FALSE	albaflavenone	100	BGC0000660.5	https://antismash-db.secondarymetabolites.org/area?record=NZ_CP109438.1&start=4410613&end=4431699
Streptomyces	Unknown	NBC_01483	NZ_CP109438.1	5547369	5568833	proteusin	FALSE	JBIR-06	11	BGC0001918.3	https://antismash-db.secondarymetabolites.org/area?record=NZ_CP109438.1&start=5547369&end=5568833
Streptomyces	chartreusis	NBC_00215	NZ_CP108114.1	3948052	4014261	t3nrps-iterative nrps hybrid	FALSE	arginomycin	20	BGC0000883.5	https://antismash-db.secondarymetabolites.org/area?record=NZ_CP108114.1&start=3948052&end=4014261
Streptomyces	Unknown	NBC_01483	NZ_CP109438.1	5850138	5922621	butyrolactone t2pks hybrid	FALSE	prejadomycin/rabelomycin/gaudimycin C/gaudimycin D/UWM6/gaudimycin A	33	BGC0000262.5	https://antismash-db.secondarymetabolites.org/area?record=NZ_CP109438.1&start=5850138&end=5922621
Streptomyces	chartreusis	NBC_00215	NZ_CP108114.1	4041269	4074916	terpene-precursor thioamitides hybrid	FALSE	prejadomycin/rabelomycin/gaudimycin C/gaudimycin D/UWM6/gaudimycin A	6	BGC0000262.5	https://antismash-db.secondarymetabolites.org/area?record=NZ_CP108114.1&start=4041269&end=4074916
Streptomyces	Unknown	NBC_01483	NZ_CP109438.1	7142847	7185409	nrps-like	FALSE	enduracidin A/enduracidin B	8	BGC0000341.5	https://antismash-db.secondarymetabolites.org/area?record=NZ_CP109438.1&start=7142847&end=7185409
Streptomyces	chartreusis	NBC_00215	NZ_CP108114.1	4092382	4113468	terpene	FALSE	albaflavenone	100	BGC0000660.5	https://antismash-db.secondarymetabolites.org/area?record=NZ_CP108114.1&start=4092382&end=4113468
Streptomyces	Unknown	NBC_01483	NZ_CP109438.1	7206462	7236235	ni-siderophore	FALSE	desferrioxamin B/desferrioxamine E	100	BGC0000940.5	https://antismash-db.secondarymetabolites.org/area?record=NZ_CP109438.1&start=7206462&end=7236235
Streptomyces	chartreusis	NBC_00215	NZ_CP108114.1	4723526	4745666	redox-cofactor	FALSE	lankacidin C	13	BGC0001100.5	https://antismash-db.secondarymetabolites.org/area?record=NZ_CP108114.1&start=4723526&end=4745666
Streptomyces	Unknown	NBC_01483	NZ_CP109438.1	8419257	8429662	ectoine	FALSE	ectoine	100	BGC0000853.3	https://antismash-db.secondarymetabolites.org/area?record=NZ_CP109438.1&start=8419257&end=8429662
Streptomyces	chartreusis	NBC_00215	NZ_CP108114.1	5186751	5207507	cdps	FALSE	nocardiopsistin A/nocardiopsistin B/nocardiopsistin C	9	BGC0002504.2	https://antismash-db.secondarymetabolites.org/area?record=NZ_CP108114.1&start=5186751&end=5207507
Streptomyces	Unknown	NBC_01483	NZ_CP109438.1	8731186	8765062	napaa	FALSE	Œµ-Poly-L-lysine	100	BGC0002174.2	https://antismash-db.secondarymetabolites.org/area?record=NZ_CP109438.1&start=8731186&end=8765062
Streptomyces	chartreusis	NBC_00215	NZ_CP108114.1	5365799	5406717	pks-like	FALSE		0		https://antismash-db.secondarymetabolites.org/area?record=NZ_CP108114.1&start=5365799&end=5406717
Streptomyces	Unknown	NBC_01483	NZ_CP109438.1	9392883	9433942	t3pks	FALSE	flaviolin/1,3,6,8-tetrahydroxynaphthalene	100	BGC0002127.3	https://antismash-db.secondarymetabolites.org/area?record=NZ_CP109438.1&start=9392883&end=9433942
Streptomyces	chartreusis	NBC_00215	NZ_CP108114.1	6163264	6242988	hr-t2pks thioamide-nrp nrps hybrid	FALSE	ishigamide	100	BGC0001623.4	https://antismash-db.secondarymetabolites.org/area?record=NZ_CP108114.1&start=6163264&end=6242988
Streptomyces	Unknown	NBC_01483	NZ_CP109438.1	9486101	9517423	ni-siderophore	FALSE	peucechelin	10	BGC0002466.3	https://antismash-db.secondarymetabolites.org/area?record=NZ_CP109438.1&start=9486101&end=9517423
Streptomyces	Unknown	NBC_01483	NZ_CP109438.1	10067496	10089722	terpene	FALSE	BE-14106	10	BGC0000029.5	https://antismash-db.secondarymetabolites.org/area?record=NZ_CP109438.1&start=10067496&end=10089722
Streptomyces	Unknown	NBC_01483	NZ_CP109438.1	10166236	10176452	ripp-like	FALSE	informatipeptin	42	BGC0000518.3	https://antismash-db.secondarymetabolites.org/area?record=NZ_CP109438.1&start=10166236&end=10176452
Streptomyces	Unknown	NBC_01483	NZ_CP109438.1	10484831	10532874	nrps-like t1pks hybrid	FALSE	herboxidiene	42	BGC0001065.5	https://antismash-db.secondarymetabolites.org/area?record=NZ_CP109438.1&start=10484831&end=10532874
Streptomyces	Unknown	NBC_01483	NZ_CP109438.1	10684795	10695593	ripp-like	FALSE		0		https://antismash-db.secondarymetabolites.org/area?record=NZ_CP109438.1&start=10684795&end=10695593
Streptomyces	chartreusis	NBC_00215	NZ_CP108114.1	6861516	6891289	ni-siderophore	FALSE	desferrioxamin B/desferrioxamine E	100	BGC0000940.5	https://antismash-db.secondarymetabolites.org/area?record=NZ_CP108114.1&start=6861516&end=6891289
Streptomyces	Unknown	NBC_01483	NZ_CP109438.1	11185879	11198735	hydrogen-cyanide	FALSE	aborycin	14	BGC0002285.2	https://antismash-db.secondarymetabolites.org/area?record=NZ_CP109438.1&start=11185879&end=11198735
Streptomyces	chartreusis	NBC_00215	NZ_CP108114.1	6955809	7028310	t2pks butyrolactone melanin hybrid	FALSE	mayamycin	77	BGC0001661.5	https://antismash-db.secondarymetabolites.org/area?record=NZ_CP108114.1&start=6955809&end=7028310
Streptomyces	chartreusis	NBC_00215	NZ_CP108114.1	7568522	7589659	indole	FALSE	Azodyrecin A/Azodyrecin B/Azodyrecin C	17	BGC0002805.2	https://antismash-db.secondarymetabolites.org/area?record=NZ_CP108114.1&start=7568522&end=7589659
Streptomyces	chartreusis	NBC_00215	NZ_CP108114.1	7590443	7612630	triceptide	FALSE		0		https://antismash-db.secondarymetabolites.org/area?record=NZ_CP108114.1&start=7590443&end=7612630
Streptomyces	chartreusis	NBC_00215	NZ_CP108114.1	8272340	8282745	ectoine	FALSE	ectoine	100	BGC0000853.3	https://antismash-db.secondarymetabolites.org/area?record=NZ_CP108114.1&start=8272340&end=8282745
Streptomyces	chartreusis	NBC_00215	NZ_CP108114.1	8517417	8551272	napaa	FALSE	Œµ-Poly-L-lysine	100	BGC0002174.2	https://antismash-db.secondarymetabolites.org/area?record=NZ_CP108114.1&start=8517417&end=8551272
Streptomyces	chartreusis	NBC_00215	NZ_CP108114.1	8602227	8623148	terpene	FALSE	pradimicin-A	7	BGC0000256.3	https://antismash-db.secondarymetabolites.org/area?record=NZ_CP108114.1&start=8602227&end=8623148
Streptomyces	chartreusis	NBC_00215	NZ_CP108114.1	9375845	9416952	arylpolyene	FALSE	colibrimycin	9	BGC0002100.2	https://antismash-db.secondarymetabolites.org/area?record=NZ_CP108114.1&start=9375845&end=9416952
Streptomyces	Unknown	NBC_01708	NZ_CP109189.1	262907	273825	butyrolactone	FALSE	A54145	3	BGC0000291.5	https://antismash-db.secondarymetabolites.org/area?record=NZ_CP109189.1&start=262907&end=273825
Streptomyces	chartreusis	NBC_00215	NZ_CP108114.1	9802587	9823589	terpene	FALSE		0		https://antismash-db.secondarymetabolites.org/area?record=NZ_CP108114.1&start=9802587&end=9823589
Streptomyces	chartreusis	NBC_00215	NZ_CP108114.1	9894591	9932479	terpene melanin hybrid	FALSE	melanin	57	BGC0000908.3	https://antismash-db.secondarymetabolites.org/area?record=NZ_CP108114.1&start=9894591&end=9932479
Streptomyces	chartreusis	NBC_00215	NZ_CP108114.1	9995384	10111507	nrp-metallophore nrps t1pks terpene-precursor hybrid	FALSE	coelichelin	100	BGC0000325.5	https://antismash-db.secondarymetabolites.org/area?record=NZ_CP108114.1&start=9995384&end=10111507
Streptomyces	chartreusis	NBC_00215	NZ_CP108114.1	10119040	10166900	nrps-like t1pks hybrid	FALSE	lagunapyrone A/lagunapyrone B/lagunapyrone C	22	BGC0001647.3	https://antismash-db.secondarymetabolites.org/area?record=NZ_CP108114.1&start=10119040&end=10166900
Streptomyces	chartreusis	NBC_00215	NZ_CP108114.1	10562412	10583663	indole	FALSE	salinomycin	10	BGC0000144.5	https://antismash-db.secondarymetabolites.org/area?record=NZ_CP108114.1&start=10562412&end=10583663
Streptomyces	chartreusis	NBC_00215	NZ_CP108114.1	10598002	10609919	ripp-like	FALSE		0		https://antismash-db.secondarymetabolites.org/area?record=NZ_CP108114.1&start=10598002&end=10609919
Streptomyces	chartreusis	NBC_00215	NZ_CP108114.1	10683760	10737091	terpene	FALSE	Legonmycin A/Legonmycin B/Legonindolizine A/Legonindolizine B	8	BGC0002666.2	https://antismash-db.secondarymetabolites.org/area?record=NZ_CP108114.1&start=10683760&end=10737091
Streptomyces	chartreusis	NBC_00215	NZ_CP108114.1	10778669	10799689	terpene	FALSE		0		https://antismash-db.secondarymetabolites.org/area?record=NZ_CP108114.1&start=10778669&end=10799689
Streptomyces	chartreusis	NBC_00215	NZ_CP108114.1	10815149	10825542	melanin	FALSE	saframycin A/saframycin B	4	BGC0000422.5	https://antismash-db.secondarymetabolites.org/area?record=NZ_CP108114.1&start=10815149&end=10825542
Streptomyces	chartreusis	NBC_00215	NZ_CP108114.1	10844496	10864991	phenazine	FALSE	endophenazine A/endophenazine B	27	BGC0001080.5	https://antismash-db.secondarymetabolites.org/area?record=NZ_CP108114.1&start=10844496&end=10864991
Streptomyces	chartreusis	NBC_00215	NZ_CP108114.1	10872589	10904147	amglyccycl terpene hybrid	FALSE	cetoniacytone A	6	BGC0000283.4	https://antismash-db.secondarymetabolites.org/area?record=NZ_CP108114.1&start=10872589&end=10904147
Streptomyces	chartreusis	NBC_00215	NZ_CP108114.1	10928276	10953338	terpene	FALSE	xiamycin/indosespene/sespenine/dixiamycin A/dixiamycin B/sulfadixiamycin A/sulfadixiamycin B/sulfadixiamycin C	20	BGC0000665.5	https://antismash-db.secondarymetabolites.org/area?record=NZ_CP108114.1&start=10928276&end=10953338
Streptomyces	Unknown	NBC_01334	NZ_CP130719.1	391205	433977	t1pks	FALSE	A54145	5	BGC0000291.5	https://antismash-db.secondarymetabolites.org/area?record=NZ_CP130719.1&start=391205&end=433977
Trueperella	pyogenes	13OD0568	NZ_CP123401.1	155021	176032	terpene-precursor	FALSE		0		https://antismash-db.secondarymetabolites.org/area?record=NZ_CP123401.1&start=155021&end=176032
Trueperella	pyogenes	13OD0568	NZ_CP123401.1	624626	636426	ripp-like	FALSE		0		https://antismash-db.secondarymetabolites.org/area?record=NZ_CP123401.1&start=624626&end=636426
Trueperella	pyogenes	13OD0568	NZ_CP123401.1	1965415	1986465	terpene-precursor	FALSE		0		https://antismash-db.secondarymetabolites.org/area?record=NZ_CP123401.1&start=1965415&end=1986465
Streptomyces	Unknown	NBC_01483	NZ_CP109439.1	58114	80259	redox-cofactor	FALSE	lankacidin C	13	BGC0001100.5	https://antismash-db.secondarymetabolites.org/area?record=NZ_CP109439.1&start=58114&end=80259
Streptomyces	Unknown	NBC_01483	NZ_CP109439.1	247380	285161	terpene	FALSE	dynemicin A	3	BGC0001060.5	https://antismash-db.secondarymetabolites.org/area?record=NZ_CP109439.1&start=247380&end=285161
Streptomyces	Unknown	NBC_01483	NZ_CP109439.1	448842	469535	terpene	FALSE	avermitilol	100	BGC0000683.3	https://antismash-db.secondarymetabolites.org/area?record=NZ_CP109439.1&start=448842&end=469535
Streptomyces	Unknown	NBC_01483	NZ_CP109439.1	534064	612426	terpene-precursor t3pks other hybrid	FALSE	merochlorin A/merochlorin B/deschloro-merochlorin A/deschloro-merochlorin B/isochloro-merochlorin B/dichloro-merochlorin B/merochlorin D/merochlorin C	70	BGC0001083.5	https://antismash-db.secondarymetabolites.org/area?record=NZ_CP109439.1&start=534064&end=612426
Streptomyces	Unknown	NBC_01483	NZ_CP109439.1	614742	625741	butyrolactone	FALSE	lactonamycin	8	BGC0000238.5	https://antismash-db.secondarymetabolites.org/area?record=NZ_CP109439.1&start=614742&end=625741
Streptomyces	Unknown	NBC_01483	NZ_CP109439.1	799939	950301	terpene transat-pks nrps hybrid	FALSE	malonomycin	38	BGC0001942.3	https://antismash-db.secondarymetabolites.org/area?record=NZ_CP109439.1&start=799939&end=950301
Streptomyces	Unknown	NBC_01483	NZ_CP109439.1	956929	1016131	nrp-metallophore nrps hybrid	FALSE	sanglifehrin A	4	BGC0001042.5	https://antismash-db.secondarymetabolites.org/area?record=NZ_CP109439.1&start=956929&end=1016131
Streptomyces	Unknown	NBC_01483	NZ_CP109439.1	1186519	1207527	terpene	FALSE	Bisenarsan	8	BGC0001283.3	https://antismash-db.secondarymetabolites.org/area?record=NZ_CP109439.1&start=1186519&end=1207527
Gordonia	malaquae	A554	NZ_CP136140.1	1021424	1066731	t1pks	FALSE	kanglemycin A/kanglemycin V1/kanglemycin V2	4	BGC0002009.4	https://antismash-db.secondarymetabolites.org/area?record=NZ_CP136140.1&start=1021424&end=1066731
Gordonia	malaquae	A554	NZ_CP136140.1	1104914	1146916	lanthipeptide-class-v	FALSE	meilingmycin/Meilingmycin A/Meilingmycin B/Meilingmycin E/Meilingmycin D/Meilingmycin C	2	BGC0000093.5	https://antismash-db.secondarymetabolites.org/area?record=NZ_CP136140.1&start=1104914&end=1146916
Gordonia	malaquae	A554	NZ_CP136140.1	1177426	1198344	furan	FALSE		0		https://antismash-db.secondarymetabolites.org/area?record=NZ_CP136140.1&start=1177426&end=1198344
Gordonia	malaquae	A554	NZ_CP136140.1	1252393	1296689	nrps	FALSE	TVA-YJ-2	7	BGC0002669.2	https://antismash-db.secondarymetabolites.org/area?record=NZ_CP136140.1&start=1252393&end=1296689
Gordonia	malaquae	A554	NZ_CP136140.1	1419951	1430743	ripp-like	FALSE	streptozotocin	7	BGC0002294.3	https://antismash-db.secondarymetabolites.org/area?record=NZ_CP136140.1&start=1419951&end=1430743
Gordonia	malaquae	A554	NZ_CP136140.1	1558404	1579091	cdps	FALSE		0		https://antismash-db.secondarymetabolites.org/area?record=NZ_CP136140.1&start=1558404&end=1579091
Gordonia	malaquae	A554	NZ_CP136140.1	1687281	1721202	napaa	FALSE	Œµ-Poly-L-lysine	100	BGC0002174.2	https://antismash-db.secondarymetabolites.org/area?record=NZ_CP136140.1&start=1687281&end=1721202
Gordonia	malaquae	A554	NZ_CP136140.1	1811266	1853114	other	FALSE	corynecin III/corynecin I/corynecin II	13	BGC0002284.3	https://antismash-db.secondarymetabolites.org/area?record=NZ_CP136140.1&start=1811266&end=1853114
Gordonia	malaquae	A554	NZ_CP136140.1	2113709	2230945	redox-cofactor nrps hybrid	FALSE	colibrimycin	3	BGC0002100.2	https://antismash-db.secondarymetabolites.org/area?record=NZ_CP136140.1&start=2113709&end=2230945
Gordonia	malaquae	A554	NZ_CP136140.1	2542786	2553137	ectoine	FALSE		0		https://antismash-db.secondarymetabolites.org/area?record=NZ_CP136140.1&start=2542786&end=2553137
Gordonia	malaquae	A554	NZ_CP136140.1	2825137	2836529	ripp-like	FALSE	streptamidine	25	BGC0002115.3	https://antismash-db.secondarymetabolites.org/area?record=NZ_CP136140.1&start=2825137&end=2836529
Gordonia	malaquae	A554	NZ_CP136140.1	3049620	3074669	terpene	FALSE	microansamycin A/microansamycin B/microansamycin C/microansamycin D/microansamycin E/microansamycin F/microansamycin G/microansamycin H/microansamycin I	7	BGC0001666.3	https://antismash-db.secondarymetabolites.org/area?record=NZ_CP136140.1&start=3049620&end=3074669
Gordonia	malaquae	A554	NZ_CP136140.1	3270809	3350200	nrp-metallophore nrps hybrid	FALSE	cahuitamycin A/cahuitamycin B/cahuitamycin C	25	BGC0001351.3	https://antismash-db.secondarymetabolites.org/area?record=NZ_CP136140.1&start=3270809&end=3350200
Gordonia	malaquae	A554	NZ_CP136140.1	3640581	3661691	terpene	FALSE	SF2575	6	BGC0000269.5	https://antismash-db.secondarymetabolites.org/area?record=NZ_CP136140.1&start=3640581&end=3661691
Streptomyces	chartreusis	NBC_00590	NZ_CP107762.1	139749	161000	indole	FALSE	salinomycin	10	BGC0000144.5	https://antismash-db.secondarymetabolites.org/area?record=NZ_CP107762.1&start=139749&end=161000
Gordonia	malaquae	A554	NZ_CP136140.1	4009044	4019482	ectoine	FALSE	ectoine	75	BGC0000853.3	https://antismash-db.secondarymetabolites.org/area?record=NZ_CP136140.1&start=4009044&end=4019482
Streptomyces	chartreusis	NBC_00590	NZ_CP107762.1	496085	543975	nrps-like t1pks hybrid	FALSE	lagunapyrone A/lagunapyrone B/lagunapyrone C	22	BGC0001647.3	https://antismash-db.secondarymetabolites.org/area?record=NZ_CP107762.1&start=496085&end=543975
Agrococcus	versicolor	JCM 16026	NZ_BAAAQT010000005.1	274253	308120	napaa	FALSE	Œµ-Poly-L-lysine	100	BGC0002174.2	https://antismash-db.secondarymetabolites.org/area?record=NZ_BAAAQT010000005.1&start=274253&end=308120
Streptomyces	chartreusis	NBC_00590	NZ_CP107762.1	553264	669580	t1pks nrp-metallophore terpene-precursor nrps hybrid	FALSE	coelichelin	100	BGC0000325.5	https://antismash-db.secondarymetabolites.org/area?record=NZ_CP107762.1&start=553264&end=669580
Agrococcus	versicolor	JCM 16026	NZ_BAAAQT010000006.1	586101	636565	nrps	FALSE	rotihibin A	21	BGC0002367.2	https://antismash-db.secondarymetabolites.org/area?record=NZ_BAAAQT010000006.1&start=586101&end=636565
Agrococcus	versicolor	JCM 16026	NZ_BAAAQT010000006.1	670987	703995	terpene-precursor betalactone hybrid	FALSE	microansamycin A/microansamycin B/microansamycin C/microansamycin D/microansamycin E/microansamycin F/microansamycin G/microansamycin H/microansamycin I	7	BGC0001666.3	https://antismash-db.secondarymetabolites.org/area?record=NZ_BAAAQT010000006.1&start=670987&end=703995
Streptomyces	chartreusis	NBC_00590	NZ_CP107762.1	732859	770921	terpene melanin hybrid	FALSE	melanin	57	BGC0000908.3	https://antismash-db.secondarymetabolites.org/area?record=NZ_CP107762.1&start=732859&end=770921
Streptomyces	chartreusis	NBC_00590	NZ_CP107762.1	841819	862821	terpene	FALSE		0		https://antismash-db.secondarymetabolites.org/area?record=NZ_CP107762.1&start=841819&end=862821
Streptomyces	chartreusis	NBC_00590	NZ_CP107762.1	1200392	1242781	hr-t2pks	FALSE	colibrimycin	9	BGC0002100.2	https://antismash-db.secondarymetabolites.org/area?record=NZ_CP107762.1&start=1200392&end=1242781
Streptomyces	chartreusis	NBC_00590	NZ_CP107762.1	1993783	2014833	terpene	FALSE	pradimicin-A	7	BGC0000256.3	https://antismash-db.secondarymetabolites.org/area?record=NZ_CP107762.1&start=1993783&end=2014833
Streptomyces	chartreusis	NBC_00590	NZ_CP107762.1	2063226	2097081	napaa	FALSE	Œµ-Poly-L-lysine	100	BGC0002174.2	https://antismash-db.secondarymetabolites.org/area?record=NZ_CP107762.1&start=2063226&end=2097081
Streptomyces	chartreusis	NBC_00590	NZ_CP107762.1	2330747	2341152	ectoine	FALSE	ectoine	100	BGC0000853.3	https://antismash-db.secondarymetabolites.org/area?record=NZ_CP107762.1&start=2330747&end=2341152
Streptomyces	chartreusis	NBC_00590	NZ_CP107762.1	3011551	3032688	indole	FALSE	Azodyrecin A/Azodyrecin B/Azodyrecin C	17	BGC0002805.2	https://antismash-db.secondarymetabolites.org/area?record=NZ_CP107762.1&start=3011551&end=3032688
Streptomyces	chartreusis	NBC_00590	NZ_CP107762.1	3590376	3605295	butyrolactone melanin hybrid	FALSE	istamycin	4	BGC0000700.5	https://antismash-db.secondarymetabolites.org/area?record=NZ_CP107762.1&start=3590376&end=3605295
Streptomyces	chartreusis	NBC_00590	NZ_CP107762.1	3694819	3724592	ni-siderophore	FALSE	desferrioxamin B/desferrioxamine E	100	BGC0000940.5	https://antismash-db.secondarymetabolites.org/area?record=NZ_CP107762.1&start=3694819&end=3724592
Streptomyces	chartreusis	NBC_00590	NZ_CP107762.1	4283958	4403840	t2pks thioamide-nrp hr-t2pks nrps hybrid	FALSE	ishigamide	100	BGC0001623.4	https://antismash-db.secondarymetabolites.org/area?record=NZ_CP107762.1&start=4283958&end=4403840
Glycomyces	endophyticus	JCM 16001	NZ_BAAAQF010000001.1	73201	94359	terpene-precursor	FALSE	Bisenarsan	12	BGC0001283.3	https://antismash-db.secondarymetabolites.org/area?record=NZ_BAAAQF010000001.1&start=73201&end=94359
Agrococcus	versicolor	JCM 16026	NZ_BAAAQT010000008.1	427813	451005	terpene	FALSE	carotenoid	21	BGC0000636.3	https://antismash-db.secondarymetabolites.org/area?record=NZ_BAAAQT010000008.1&start=427813&end=451005
Streptomyces	chartreusis	NBC_00590	NZ_CP107762.1	5189504	5230422	pks-like	FALSE	Teicoplanin A2-1/Teicoplanin A2-2/Teicoplanin A2-3/Teicoplanin A2-4/Teicoplanin A2-5	3	BGC0000440.5	https://antismash-db.secondarymetabolites.org/area?record=NZ_CP107762.1&start=5189504&end=5230422
Glycomyces	endophyticus	JCM 16001	NZ_BAAAQF010000004.1	50776	71829	terpene-precursor	FALSE		0		https://antismash-db.secondarymetabolites.org/area?record=NZ_BAAAQF010000004.1&start=50776&end=71829
Agrococcus	versicolor	JCM 16026	NZ_BAAAQT010000008.1	525621	566728	t3pks	FALSE		0		https://antismash-db.secondarymetabolites.org/area?record=NZ_BAAAQT010000008.1&start=525621&end=566728
Glycomyces	endophyticus	JCM 16001	NZ_BAAAQF010000004.1	710914	721328	ectoine	FALSE	ectoine	100	BGC0002052.3	https://antismash-db.secondarymetabolites.org/area?record=NZ_BAAAQF010000004.1&start=710914&end=721328
Streptomyces	chartreusis	NBC_00590	NZ_CP107762.1	5409653	5430409	cdps	FALSE	nocardiopsistin A/nocardiopsistin B/nocardiopsistin C	9	BGC0002504.2	https://antismash-db.secondarymetabolites.org/area?record=NZ_CP107762.1&start=5409653&end=5430409
Streptomyces	chartreusis	NBC_00590	NZ_CP107762.1	5859688	5881825	redox-cofactor	FALSE	lankacidin C	13	BGC0001100.5	https://antismash-db.secondarymetabolites.org/area?record=NZ_CP107762.1&start=5859688&end=5881825
Streptomyces	chartreusis	NBC_00590	NZ_CP107762.1	6508759	6529845	terpene	FALSE	albaflavenone	100	BGC0000660.5	https://antismash-db.secondarymetabolites.org/area?record=NZ_CP107762.1&start=6508759&end=6529845
Streptomyces	chartreusis	NBC_00590	NZ_CP107762.1	6547625	6568765	terpene-precursor	FALSE	prejadomycin/rabelomycin/gaudimycin C/gaudimycin D/UWM6/gaudimycin A	6	BGC0000262.5	https://antismash-db.secondarymetabolites.org/area?record=NZ_CP107762.1&start=6547625&end=6568765
Streptomyces	chartreusis	NBC_00590	NZ_CP107762.1	6600914	6657701	nrps	FALSE	glycinocin A	4	BGC0000379.5	https://antismash-db.secondarymetabolites.org/area?record=NZ_CP107762.1&start=6600914&end=6657701
Collinsella	aerofaciens	RTP21484st2_F4_RTP21484_190118	NZ_JBDMSK010000018.1	10373	31387	terpene-precursor	FALSE		0		https://antismash-db.secondarymetabolites.org/area?record=NZ_JBDMSK010000018.1&start=10373&end=31387
Streptomyces	chartreusis	NBC_00590	NZ_CP107762.1	6693015	6765537	t2pks	FALSE	spore pigment	75	BGC0000271.5	https://antismash-db.secondarymetabolites.org/area?record=NZ_CP107762.1&start=6693015&end=6765537
Streptomyces	chartreusis	NBC_00590	NZ_CP107762.1	7202961	7232803	ni-siderophore	FALSE	kinamycin	16	BGC0000236.5	https://antismash-db.secondarymetabolites.org/area?record=NZ_CP107762.1&start=7202961&end=7232803
Streptomyces	chartreusis	NBC_00590	NZ_CP107762.1	7351150	7408229	t1pks	FALSE	streptazone E	83	BGC0001296.3	https://antismash-db.secondarymetabolites.org/area?record=NZ_CP107762.1&start=7351150&end=7408229
Streptomyces	chartreusis	NBC_00590	NZ_CP107762.1	7436814	7462222	betalactone	FALSE	vazabitide A	6	BGC0001818.4	https://antismash-db.secondarymetabolites.org/area?record=NZ_CP107762.1&start=7436814&end=7462222
Streptomyces	chartreusis	NBC_00590	NZ_CP107762.1	7524930	7536247	ripp-like	FALSE	14-hydroxyisochainin	14	BGC0002788.2	https://antismash-db.secondarymetabolites.org/area?record=NZ_CP107762.1&start=7524930&end=7536247
Streptomyces	chartreusis	NBC_00590	NZ_CP107762.1	7625830	7650821	terpene butyrolactone hybrid	FALSE	Œ≥-butyrolactone	100	BGC0000850.5	https://antismash-db.secondarymetabolites.org/area?record=NZ_CP107762.1&start=7625830&end=7650821
Streptomyces	chartreusis	NBC_00590	NZ_CP107762.1	7800368	7835494	napaa	FALSE	stenothricin	13	BGC0000431.5	https://antismash-db.secondarymetabolites.org/area?record=NZ_CP107762.1&start=7800368&end=7835494
Streptomyces	chartreusis	NBC_00590	NZ_CP107762.1	7864986	7896109	ni-siderophore	FALSE	paulomycin	13	BGC0001732.5	https://antismash-db.secondarymetabolites.org/area?record=NZ_CP107762.1&start=7864986&end=7896109
Streptomyces	chartreusis	NBC_00590	NZ_CP107762.1	7913159	7935711	lassopeptide	FALSE	citrulassin D	100	BGC0001550.3	https://antismash-db.secondarymetabolites.org/area?record=NZ_CP107762.1&start=7913159&end=7935711
Streptomyces	chartreusis	NBC_00590	NZ_CP107762.1	8084523	8106543	redox-cofactor	FALSE	madurastatin D1/madurastatin D2/(-)-Madurastatin C1	2	BGC0002686.2	https://antismash-db.secondarymetabolites.org/area?record=NZ_CP107762.1&start=8084523&end=8106543
Streptomyces	chartreusis	NBC_00590	NZ_CP107762.1	8281088	8293953	hydrogen-cyanide	FALSE	aborycin	21	BGC0002285.2	https://antismash-db.secondarymetabolites.org/area?record=NZ_CP107762.1&start=8281088&end=8293953
Streptomyces	chartreusis	NBC_00590	NZ_CP107762.1	8406076	8432791	terpene	FALSE	hopene	92	BGC0000663.5	https://antismash-db.secondarymetabolites.org/area?record=NZ_CP107762.1&start=8406076&end=8432791
Streptomyces	chartreusis	NBC_00590	NZ_CP107762.1	8712433	8948813	t1pks	FALSE	ECO-02301	32	BGC0000052.5	https://antismash-db.secondarymetabolites.org/area?record=NZ_CP107762.1&start=8712433&end=8948813
Glycomyces	endophyticus	JCM 16001	NZ_BAAAQF010000005.1	502019	522973	furan	FALSE	SF2768	11	BGC0001574.5	https://antismash-db.secondarymetabolites.org/area?record=NZ_BAAAQF010000005.1&start=502019&end=522973
Glycomyces	endophyticus	JCM 16001	NZ_BAAAQF010000005.1	666202	688626	thioamitides	FALSE		0		https://antismash-db.secondarymetabolites.org/area?record=NZ_BAAAQF010000005.1&start=666202&end=688626
Streptomyces	chartreusis	NBC_00590	NZ_CP107762.1	9163605	9191190	ripp-like lanthipeptide-class-iii hybrid	FALSE	informatipeptin	100	BGC0000518.3	https://antismash-db.secondarymetabolites.org/area?record=NZ_CP107762.1&start=9163605&end=9191190
Streptomyces	chartreusis	NBC_00590	NZ_CP107762.1	9200071	9231655	ni-siderophore	FALSE	peucechelin	25	BGC0002466.3	https://antismash-db.secondarymetabolites.org/area?record=NZ_CP107762.1&start=9200071&end=9231655
Glycomyces	endophyticus	JCM 16001	NZ_BAAAQF010000006.1	178181	207945	ni-siderophore	FALSE	legonoxamine A/desferrioxamine B/legonoxamine B	66	BGC0002305.2	https://antismash-db.secondarymetabolites.org/area?record=NZ_BAAAQF010000006.1&start=178181&end=207945
Streptomyces	chartreusis	NBC_00590	NZ_CP107762.1	9277177	9327781	t1pks nrps hybrid	FALSE	prunipeptin	100	BGC0002725.3	https://antismash-db.secondarymetabolites.org/area?record=NZ_CP107762.1&start=9277177&end=9327781
Glycomyces	endophyticus	JCM 16001	NZ_BAAAQF010000006.1	235218	261568	terpene	FALSE	prejadomycin/rabelomycin/gaudimycin C/gaudimycin D/UWM6/gaudimycin A	4	BGC0000262.5	https://antismash-db.secondarymetabolites.org/area?record=NZ_BAAAQF010000006.1&start=235218&end=261568
Streptomyces	chartreusis	NBC_00590	NZ_CP107762.1	9419016	9430933	ripp-like	FALSE		0		https://antismash-db.secondarymetabolites.org/area?record=NZ_CP107762.1&start=9419016&end=9430933
Streptomyces	chartreusis	NBC_00590	NZ_CP107762.1	9501485	9600099	t3pks nrps hybrid	FALSE	misaugamycin A/misaugamycin B	55	BGC0002638.3	https://antismash-db.secondarymetabolites.org/area?record=NZ_CP107762.1&start=9501485&end=9600099
Glycomyces	endophyticus	JCM 16001	NZ_BAAAQF010000008.1	84290	112795	resorcinol	TRUE		0		https://antismash-db.secondarymetabolites.org/area?record=NZ_BAAAQF010000008.1&start=84290&end=112795
Streptomyces	chartreusis	NBC_00590	NZ_CP107762.1	9785928	9828985	t1pks	FALSE	4-hexadecanoyl-3-hydroxy-2-(hydroxymethyl)-2H-furan-5-one	100	BGC0000140.5	https://antismash-db.secondarymetabolites.org/area?record=NZ_CP107762.1&start=9785928&end=9828985
Streptomyces	chartreusis	NBC_00590	NZ_CP107762.1	9973188	9995900	redox-cofactor	FALSE	deoxyhangtaimycin	2	BGC0002657.2	https://antismash-db.secondarymetabolites.org/area?record=NZ_CP107762.1&start=9973188&end=9995900
Glycomyces	endophyticus	JCM 16001	NZ_BAAAQF010000009.1	150051	198887	nrps	FALSE	5-isoprenylindole-3-carboxylate Œ≤-D-glycosyl ester	14	BGC0001483.4	https://antismash-db.secondarymetabolites.org/area?record=NZ_BAAAQF010000009.1&start=150051&end=198887
Glycomyces	endophyticus	JCM 16001	NZ_BAAAQF010000010.1	39392	52204	hydrogen-cyanide	FALSE		0		https://antismash-db.secondarymetabolites.org/area?record=NZ_BAAAQF010000010.1&start=39392&end=52204
Glycomyces	endophyticus	JCM 16001	NZ_BAAAQF010000010.1	152229	166198	hydrogen-cyanide	FALSE	aborycin	14	BGC0002285.2	https://antismash-db.secondarymetabolites.org/area?record=NZ_BAAAQF010000010.1&start=152229&end=166198
Glycomyces	endophyticus	JCM 16001	NZ_BAAAQF010000010.1	213140	237197	terpene	FALSE	carotenoid	50	BGC0000644.3	https://antismash-db.secondarymetabolites.org/area?record=NZ_BAAAQF010000010.1&start=213140&end=237197
Glycomyces	endophyticus	JCM 16001	NZ_BAAAQF010000010.1	300047	322742	thioamitides	FALSE		0		https://antismash-db.secondarymetabolites.org/area?record=NZ_BAAAQF010000010.1&start=300047&end=322742
Glycomyces	endophyticus	JCM 16001	NZ_BAAAQF010000022.1	4746	27332	lanthipeptide-class-iii	FALSE	catenulipeptin	60	BGC0000501.3	https://antismash-db.secondarymetabolites.org/area?record=NZ_BAAAQF010000022.1&start=4746&end=27332
Glycomyces	endophyticus	JCM 16001	NZ_BAAAQF010000022.1	51954	92992	t3pks	FALSE	loseolamycin A1/loseolamycin A2	16	BGC0002362.3	https://antismash-db.secondarymetabolites.org/area?record=NZ_BAAAQF010000022.1&start=51954&end=92992
Glycomyces	endophyticus	JCM 16001	NZ_BAAAQF010000029.1	0	24061	ni-siderophore	TRUE		0		https://antismash-db.secondarymetabolites.org/area?record=NZ_BAAAQF010000029.1&start=0&end=24061
Glycomyces	endophyticus	JCM 16001	NZ_BAAAQF010000034.1	107710	118070	ripp-like	FALSE		0		https://antismash-db.secondarymetabolites.org/area?record=NZ_BAAAQF010000034.1&start=107710&end=118070
Pseudonocardia	eucalypti	JCM 18303	NZ_BAABJP010000001.1	303015	313426	ectoine	FALSE	ectoine	75	BGC0000853.3	https://antismash-db.secondarymetabolites.org/area?record=NZ_BAABJP010000001.1&start=303015&end=313426
Pseudonocardia	eucalypti	JCM 18303	NZ_BAABJP010000001.1	360673	382310	ranthipeptide	FALSE		0		https://antismash-db.secondarymetabolites.org/area?record=NZ_BAABJP010000001.1&start=360673&end=382310
Pseudonocardia	eucalypti	JCM 18303	NZ_BAABJP010000001.1	591420	620157	betalactone	FALSE	rabelomycin/dehydrorabelomycin/fluostatin F/fluostatin G/fluostatin H	3	BGC0000223.5	https://antismash-db.secondarymetabolites.org/area?record=NZ_BAABJP010000001.1&start=591420&end=620157
Pseudonocardia	eucalypti	JCM 18303	NZ_BAABJP010000004.1	281696	324060	nrps-like	FALSE	frankiamicin	21	BGC0001197.5	https://antismash-db.secondarymetabolites.org/area?record=NZ_BAABJP010000004.1&start=281696&end=324060
Pseudonocardia	eucalypti	JCM 18303	NZ_BAABJP010000007.1	75705	86554	ripp-like	FALSE		0		https://antismash-db.secondarymetabolites.org/area?record=NZ_BAABJP010000007.1&start=75705&end=86554
Pseudonocardia	eucalypti	JCM 18303	NZ_BAABJP010000007.1	599704	663417	nrps nrp-metallophore hybrid	FALSE	frankobactin A1/frankobactin A2/frankobactin A3/frankobactin B1/frankobactin B2/frankobactin B3/frankobactin C1	41	BGC0002410.3	https://antismash-db.secondarymetabolites.org/area?record=NZ_BAABJP010000007.1&start=599704&end=663417
Dietzia	lutea	YIM 80766	NZ_CP015449.1	128462	148918	terpene-precursor	FALSE		0		https://antismash-db.secondarymetabolites.org/area?record=NZ_CP015449.1&start=128462&end=148918
Dietzia	lutea	YIM 80766	NZ_CP015449.1	154851	175265	terpene-precursor	FALSE		0		https://antismash-db.secondarymetabolites.org/area?record=NZ_CP015449.1&start=154851&end=175265
Dietzia	lutea	YIM 80766	NZ_CP015449.1	405728	450741	t1pks	FALSE		0		https://antismash-db.secondarymetabolites.org/area?record=NZ_CP015449.1&start=405728&end=450741
Pseudonocardia	eucalypti	JCM 18303	NZ_BAABJP010000008.1	264732	285821	terpene	FALSE		0		https://antismash-db.secondarymetabolites.org/area?record=NZ_BAABJP010000008.1&start=264732&end=285821
Pseudonocardia	eucalypti	JCM 18303	NZ_BAABJP010000008.1	529520	548960	lanthipeptide-class-i	TRUE		0		https://antismash-db.secondarymetabolites.org/area?record=NZ_BAABJP010000008.1&start=529520&end=548960
Dietzia	lutea	YIM 80766	NZ_CP015449.1	673158	707010	napaa	FALSE	Œµ-Poly-L-lysine	100	BGC0002174.2	https://antismash-db.secondarymetabolites.org/area?record=NZ_CP015449.1&start=673158&end=707010
Dietzia	lutea	YIM 80766	NZ_CP015449.1	1430896	1451961	terpene-precursor	FALSE		0		https://antismash-db.secondarymetabolites.org/area?record=NZ_CP015449.1&start=1430896&end=1451961
Dietzia	lutea	YIM 80766	NZ_CP015449.1	1502961	1533559	ni-siderophore	FALSE	FW0622	37	BGC0002690.2	https://antismash-db.secondarymetabolites.org/area?record=NZ_CP015449.1&start=1502961&end=1533559
Dietzia	lutea	YIM 80766	NZ_CP015449.1	1774877	1796086	terpene	FALSE	SF2575	6	BGC0000269.5	https://antismash-db.secondarymetabolites.org/area?record=NZ_CP015449.1&start=1774877&end=1796086
Dietzia	lutea	YIM 80766	NZ_CP015449.1	2478790	2501656	redox-cofactor	FALSE	primycin	5	BGC0001447.3	https://antismash-db.secondarymetabolites.org/area?record=NZ_CP015449.1&start=2478790&end=2501656
Pseudonocardia	eucalypti	JCM 18303	NZ_BAABJP010000010.1	254112	275198	terpene-precursor	FALSE		0		https://antismash-db.secondarymetabolites.org/area?record=NZ_BAABJP010000010.1&start=254112&end=275198
Dietzia	lutea	YIM 80766	NZ_CP015449.1	2646187	2676753	terpene	FALSE	carotenoid	100	BGC0000644.3	https://antismash-db.secondarymetabolites.org/area?record=NZ_CP015449.1&start=2646187&end=2676753
Dietzia	lutea	YIM 80766	NZ_CP015449.1	3331544	3341967	ectoine	FALSE	ectoine	75	BGC0000853.3	https://antismash-db.secondarymetabolites.org/area?record=NZ_CP015449.1&start=3331544&end=3341967
Pseudonocardia	eucalypti	JCM 18303	NZ_BAABJP010000014.1	34908	46674	terpene	TRUE		0		https://antismash-db.secondarymetabolites.org/area?record=NZ_BAABJP010000014.1&start=34908&end=46674
Pseudonocardia	eucalypti	JCM 18303	NZ_BAABJP010000015.1	210601	223911	aminopolycarboxylic-acid	FALSE	Ethylenediaminesuccinic acid hydroxyarginine	44	BGC0002568.2	https://antismash-db.secondarymetabolites.org/area?record=NZ_BAABJP010000015.1&start=210601&end=223911
Pseudonocardia	eucalypti	JCM 18303	NZ_BAABJP010000019.1	231641	261871	terpene	FALSE	platensimycin/platencin/thioplatensimycin/thioplatencin/platensilin/thioplatensilin	11	BGC0001140.5	https://antismash-db.secondarymetabolites.org/area?record=NZ_BAABJP010000019.1&start=231641&end=261871
Pseudonocardia	eucalypti	JCM 18303	NZ_BAABJP010000019.1	270422	299934	indole nrps hybrid	TRUE	caldoniamide A/cladoniamide B/cladoniamide C7/cladoniamide D/cladoniamide E/cladoniamide F/cladoniamide G	30	BGC0001334.5	https://antismash-db.secondarymetabolites.org/area?record=NZ_BAABJP010000019.1&start=270422&end=299934
Pseudonocardia	eucalypti	JCM 18303	NZ_BAABJP010000022.1	0	27700	napaa	TRUE	Œµ-Poly-L-lysine	100	BGC0002174.2	https://antismash-db.secondarymetabolites.org/area?record=NZ_BAABJP010000022.1&start=0&end=27700
Pseudonocardia	eucalypti	JCM 18303	NZ_BAABJP010000023.1	2222	25498	indole	FALSE	deschlorosvetamycin A/svetamycin H/svetamycin A	17	BGC0002426.3	https://antismash-db.secondarymetabolites.org/area?record=NZ_BAABJP010000023.1&start=2222&end=25498
Pseudonocardia	eucalypti	JCM 18303	NZ_BAABJP010000030.1	149113	159935	ripp-like	FALSE		0		https://antismash-db.secondarymetabolites.org/area?record=NZ_BAABJP010000030.1&start=149113&end=159935
Pseudonocardia	eucalypti	JCM 18303	NZ_BAABJP010000030.1	302997	324002	terpene	FALSE	porothramycin A	5	BGC0000409.5	https://antismash-db.secondarymetabolites.org/area?record=NZ_BAABJP010000030.1&start=302997&end=324002
Pseudonocardia	eucalypti	JCM 18303	NZ_BAABJP010000030.1	411991	449947	napaa terpene nrps hybrid	TRUE	Legonmycin A/Legonmycin B/Legonindolizine A/Legonindolizine B	12	BGC0002666.2	https://antismash-db.secondarymetabolites.org/area?record=NZ_BAABJP010000030.1&start=411991&end=449947
Pseudonocardia	eucalypti	JCM 18303	NZ_BAABJP010000031.1	165543	183617	napaa	TRUE	gausemycin A/gausemycin B	2	BGC0002430.3	https://antismash-db.secondarymetabolites.org/area?record=NZ_BAABJP010000031.1&start=165543&end=183617
Streptomyces	Unknown	CAU 1734	NZ_JBDQQP010000001.1	97623	123929	lanthipeptide-class-i	FALSE		0		https://antismash-db.secondarymetabolites.org/area?record=NZ_JBDQQP010000001.1&start=97623&end=123929
Pseudonocardia	eucalypti	JCM 18303	NZ_BAABJP010000039.1	71610	96838	terpene	FALSE	carotenoid	27	BGC0000633.3	https://antismash-db.secondarymetabolites.org/area?record=NZ_BAABJP010000039.1&start=71610&end=96838
Streptomyces	Unknown	CAU 1734	NZ_JBDQQP010000001.1	198693	271361	nrps	FALSE	misaugamycin A/misaugamycin B	55	BGC0002638.3	https://antismash-db.secondarymetabolites.org/area?record=NZ_JBDQQP010000001.1&start=198693&end=271361
Pseudonocardia	eucalypti	JCM 18303	NZ_BAABJP010000044.1	71449	86583	redox-cofactor	TRUE	lankacidin C	13	BGC0001100.5	https://antismash-db.secondarymetabolites.org/area?record=NZ_BAABJP010000044.1&start=71449&end=86583
Pseudonocardia	eucalypti	JCM 18303	NZ_BAABJP010000048.1	58620	101308	nrps-like terpene hybrid	FALSE	pepticinnamin E	6	BGC0002014.3	https://antismash-db.secondarymetabolites.org/area?record=NZ_BAABJP010000048.1&start=58620&end=101308
Streptomyces	Unknown	CAU 1734	NZ_JBDQQP010000011.1	294851	306252	ripp-like	FALSE	streptamidine	75	BGC0002115.3	https://antismash-db.secondarymetabolites.org/area?record=NZ_JBDQQP010000011.1&start=294851&end=306252
Pseudonocardia	eucalypti	JCM 18303	NZ_BAABJP010000057.1	45739	66939	terpene	FALSE	SF2575	6	BGC0000269.5	https://antismash-db.secondarymetabolites.org/area?record=NZ_BAABJP010000057.1&start=45739&end=66939
Streptomyces	Unknown	CAU 1734	NZ_JBDQQP010000012.1	141636	162551	nucleoside	FALSE		0		https://antismash-db.secondarymetabolites.org/area?record=NZ_JBDQQP010000012.1&start=141636&end=162551
Pseudonocardia	eucalypti	JCM 18303	NZ_BAABJP010000058.1	0	73156	t1pks nrps lanthipeptide-class-v terpene hybrid	TRUE	pristinin A3	47	BGC0002303.3	https://antismash-db.secondarymetabolites.org/area?record=NZ_BAABJP010000058.1&start=0&end=73156
Streptomyces	Unknown	CAU 1734	NZ_JBDQQP010000012.1	212698	235174	lassopeptide	FALSE		0		https://antismash-db.secondarymetabolites.org/area?record=NZ_JBDQQP010000012.1&start=212698&end=235174
Streptomyces	Unknown	CAU 1734	NZ_JBDQQP010000013.1	69440	79839	ectoine	FALSE	ectoine	100	BGC0000853.3	https://antismash-db.secondarymetabolites.org/area?record=NZ_JBDQQP010000013.1&start=69440&end=79839
Pseudonocardia	eucalypti	JCM 18303	NZ_BAABJP010000062.1	35756	56779	terpene	FALSE		0		https://antismash-db.secondarymetabolites.org/area?record=NZ_BAABJP010000062.1&start=35756&end=56779
Streptomyces	Unknown	CAU 1734	NZ_JBDQQP010000015.1	107593	149509	lincosamides	FALSE	lincomycin	87	BGC0000907.5	https://antismash-db.secondarymetabolites.org/area?record=NZ_JBDQQP010000015.1&start=107593&end=149509
Pseudonocardia	eucalypti	JCM 18303	NZ_BAABJP010000063.1	6931	28023	terpene	FALSE		0		https://antismash-db.secondarymetabolites.org/area?record=NZ_BAABJP010000063.1&start=6931&end=28023
Streptomyces	Unknown	CAU 1734	NZ_JBDQQP010000015.1	150874	200607	t3nrps-iterative pks-like azole-containing-ripp butyrolactone hybrid	FALSE	sceliphrolactam	8	BGC0001770.4	https://antismash-db.secondarymetabolites.org/area?record=NZ_JBDQQP010000015.1&start=150874&end=200607
Pseudonocardia	eucalypti	JCM 18303	NZ_BAABJP010000068.1	102831	157488	t1pks nrps hybrid	FALSE	Sch-47554/Sch-47555	3	BGC0000268.5	https://antismash-db.secondarymetabolites.org/area?record=NZ_BAABJP010000068.1&start=102831&end=157488
Pseudonocardia	eucalypti	JCM 18303	NZ_BAABJP010000068.1	242817	264008	terpene-precursor	FALSE		0		https://antismash-db.secondarymetabolites.org/area?record=NZ_BAABJP010000068.1&start=242817&end=264008
Pseudonocardia	eucalypti	JCM 18303	NZ_BAABJP010000068.1	290070	310956	napaa	TRUE	Œµ-Poly-L-lysine	100	BGC0002174.2	https://antismash-db.secondarymetabolites.org/area?record=NZ_BAABJP010000068.1&start=290070&end=310956
Streptomyces	Unknown	CAU 1734	NZ_JBDQQP010000016.1	0	83757	nrps-like azole-containing-ripp t1pks butyrolactone hybrid	TRUE	lidamycin	34	BGC0001397.5	https://antismash-db.secondarymetabolites.org/area?record=NZ_JBDQQP010000016.1&start=0&end=83757
Streptomyces	Unknown	CAU 1734	NZ_JBDQQP010000016.1	118561	161596	nrps-like arylpolyene hybrid	FALSE	diazaquinomycin A/diazaquinomycin E/diazaquinomycin F/diazaquinomycin G	35	BGC0001850.4	https://antismash-db.secondarymetabolites.org/area?record=NZ_JBDQQP010000016.1&start=118561&end=161596
Streptomyces	rimosus	ED65	NZ_JBCPSI010000002.1	0	18895	lanthipeptide-class-iii	TRUE		0		https://antismash-db.secondarymetabolites.org/area?record=NZ_JBCPSI010000002.1&start=0&end=18895
Streptomyces	Unknown	CAU 1734	NZ_JBDQQP010000017.1	0	99738	nrps terpene nrps-like nrp-metallophore hybrid	TRUE	gobichelin A/gobichelin B	55	BGC0000366.5	https://antismash-db.secondarymetabolites.org/area?record=NZ_JBDQQP010000017.1&start=0&end=99738
Streptomyces	Unknown	CAU 1734	NZ_JBDQQP010000017.1	119295	165872	nrps	FALSE	notonesomycin A	3	BGC0002541.2	https://antismash-db.secondarymetabolites.org/area?record=NZ_JBDQQP010000017.1&start=119295&end=165872
Streptomyces	Unknown	CAU 1734	NZ_JBDQQP010000018.1	0	61969	nrps	TRUE	elloramycin	8	BGC0000219.4	https://antismash-db.secondarymetabolites.org/area?record=NZ_JBDQQP010000018.1&start=0&end=61969
Streptomyces	Unknown	CAU 1734	NZ_JBDQQP010000018.1	91115	113341	terpene	FALSE	geosmin	100	BGC0001181.4	https://antismash-db.secondarymetabolites.org/area?record=NZ_JBDQQP010000018.1&start=91115&end=113341
Streptomyces	Unknown	CAU 1734	NZ_JBDQQP010000018.1	138789	186747	nrp-metallophore nrps hybrid	TRUE	scabichelin	80	BGC0000423.5	https://antismash-db.secondarymetabolites.org/area?record=NZ_JBDQQP010000018.1&start=138789&end=186747
Streptomyces	Unknown	CAU 1734	NZ_JBDQQP010000021.1	50967	79994	terpene	FALSE	isorenieratene	100	BGC0001456.3	https://antismash-db.secondarymetabolites.org/area?record=NZ_JBDQQP010000021.1&start=50967&end=79994
Streptomyces	Unknown	CAU 1734	NZ_JBDQQP010000023.1	49825	84313	napaa	FALSE	colibrimycin	15	BGC0002100.2	https://antismash-db.secondarymetabolites.org/area?record=NZ_JBDQQP010000023.1&start=49825&end=84313
Streptomyces	Unknown	CAU 1734	NZ_JBDQQP010000003.1	90913	111942	terpene-precursor	FALSE		0		https://antismash-db.secondarymetabolites.org/area?record=NZ_JBDQQP010000003.1&start=90913&end=111942
Streptomyces	Unknown	CAU 1734	NZ_JBDQQP010000003.1	140223	245407	terpene-precursor azole-containing-ripp phosphonate nrps t3nrps-iterative hybrid	FALSE	gausemycin A/gausemycin B	8	BGC0002430.3	https://antismash-db.secondarymetabolites.org/area?record=NZ_JBDQQP010000003.1&start=140223&end=245407
Streptomyces	Unknown	NPDC096079	NZ_JBEOST010000001.1	251520	261931	melanin	FALSE	istamycin	8	BGC0000700.5	https://antismash-db.secondarymetabolites.org/area?record=NZ_JBEOST010000001.1&start=251520&end=261931
Streptomyces	Unknown	NPDC096079	NZ_JBEOST010000001.1	749181	760159	butyrolactone	FALSE	gaburedin A/gaburedin B/gaburedin C/gaburedin D/gaburedin E/gaburedin F	80	BGC0002578.2	https://antismash-db.secondarymetabolites.org/area?record=NZ_JBEOST010000001.1&start=749181&end=760159
Streptomyces	Unknown	CAU 1734	NZ_JBDQQP010000003.1	352438	403226	nrps nrps-like hybrid	FALSE	nucleocidin	47	BGC0001387.5	https://antismash-db.secondarymetabolites.org/area?record=NZ_JBDQQP010000003.1&start=352438&end=403226
Streptomyces	Unknown	CAU 1734	NZ_JBDQQP010000003.1	423686	434100	melanin	FALSE	melanin	28	BGC0000908.3	https://antismash-db.secondarymetabolites.org/area?record=NZ_JBDQQP010000003.1&start=423686&end=434100
Streptomyces	Unknown	NPDC096079	NZ_JBEOST010000002.1	135678	165448	ni-siderophore	FALSE	desferrioxamin B	100	BGC0000941.3	https://antismash-db.secondarymetabolites.org/area?record=NZ_JBEOST010000002.1&start=135678&end=165448
Streptomyces	Unknown	NPDC096079	NZ_JBEOST010000002.1	227116	258809	ni-siderophore	FALSE		0		https://antismash-db.secondarymetabolites.org/area?record=NZ_JBEOST010000002.1&start=227116&end=258809
Streptomyces	Unknown	NPDC096079	NZ_JBEOST010000002.1	509803	531414	terpene	FALSE	SWA-2138	33	BGC0000597.4	https://antismash-db.secondarymetabolites.org/area?record=NZ_JBEOST010000002.1&start=509803&end=531414
Streptomyces	rimosus	ED65	NZ_JBCPSI010000001.1	188869	222574	ni-siderophore	FALSE	synechobactin C9/synechobactin C11/synechobactin 13/synechobactin 14/synechobactin 16/synechobactin A/synechobactin B/synechobactin C	9	BGC0002470.2	https://antismash-db.secondarymetabolites.org/area?record=NZ_JBCPSI010000001.1&start=188869&end=222574
Streptomyces	rimosus	ED65	NZ_JBCPSI010000001.1	271730	476036	nrps-like deazapurine other nrps t1pks nucleoside hybrid	FALSE	Teicoplanin A2-1/Teicoplanin A2-2/Teicoplanin A2-3/Teicoplanin A2-4/Teicoplanin A2-5	24	BGC0000440.5	https://antismash-db.secondarymetabolites.org/area?record=NZ_JBCPSI010000001.1&start=271730&end=476036
Streptomyces	Unknown	NPDC096079	NZ_JBEOST010000004.1	59369	92299	ni-siderophore	FALSE	kinamycin	22	BGC0000236.5	https://antismash-db.secondarymetabolites.org/area?record=NZ_JBEOST010000004.1&start=59369&end=92299
Streptomyces	Unknown	NPDC096079	NZ_JBEOST010000004.1	320136	331531	ripp-like	FALSE	14-hydroxyisochainin	14	BGC0002788.2	https://antismash-db.secondarymetabolites.org/area?record=NZ_JBEOST010000004.1&start=320136&end=331531
Streptomyces	griseorubiginosus	NPDC001610	NZ_JBEOZZ010000001.1	86333	107062	cdps	FALSE	9-methylstreptimidone	19	BGC0000171.5	https://antismash-db.secondarymetabolites.org/area?record=NZ_JBEOZZ010000001.1&start=86333&end=107062
Streptomyces	griseorubiginosus	NPDC001610	NZ_JBEOZZ010000001.1	119209	140437	melanin terpene hybrid	FALSE	melanin	71	BGC0000908.3	https://antismash-db.secondarymetabolites.org/area?record=NZ_JBEOZZ010000001.1&start=119209&end=140437
Streptomyces	Unknown	NPDC096079	NZ_JBEOST010000005.1	18380	39106	cdps	FALSE	malacidin A/malacidin B	5	BGC0001448.5	https://antismash-db.secondarymetabolites.org/area?record=NZ_JBEOST010000005.1&start=18380&end=39106
Streptomyces	griseorubiginosus	NPDC001610	NZ_JBEOZZ010000001.1	140535	161510	terpene-precursor	FALSE	elloramycin	8	BGC0000219.4	https://antismash-db.secondarymetabolites.org/area?record=NZ_JBEOZZ010000001.1&start=140535&end=161510
Streptomyces	griseorubiginosus	NPDC001610	NZ_JBEOZZ010000001.1	259737	303994	t1pks	FALSE	chlorothricin/deschlorothricin	4	BGC0000036.5	https://antismash-db.secondarymetabolites.org/area?record=NZ_JBEOZZ010000001.1&start=259737&end=303994
Streptomyces	Unknown	NPDC003717	NZ_JBEXMV010000001.1	197826	227608	ni-siderophore	FALSE	desferrioxamin B/desferrioxamine E	100	BGC0000940.5	https://antismash-db.secondarymetabolites.org/area?record=NZ_JBEXMV010000001.1&start=197826&end=227608
Streptomyces	Unknown	NPDC096079	NZ_JBEOST010000006.1	41642	53544	ripp-like	FALSE		0		https://antismash-db.secondarymetabolites.org/area?record=NZ_JBEOST010000006.1&start=41642&end=53544
Streptomyces	griseorubiginosus	NPDC001610	NZ_JBEOZZ010000001.1	521322	534742	aminopolycarboxylic-acid	FALSE	Ethylenediaminesuccinic acid hydroxyarginine	88	BGC0002568.2	https://antismash-db.secondarymetabolites.org/area?record=NZ_JBEOZZ010000001.1&start=521322&end=534742
Streptomyces	Unknown	NPDC096079	NZ_JBEOST010000006.1	362972	383878	terpene	FALSE		0		https://antismash-db.secondarymetabolites.org/area?record=NZ_JBEOST010000006.1&start=362972&end=383878
Streptomyces	Unknown	NPDC096079	NZ_JBEOST010000006.1	386140	422295	pks-like	TRUE		0		https://antismash-db.secondarymetabolites.org/area?record=NZ_JBEOST010000006.1&start=386140&end=422295
Streptomyces	Unknown	NPDC003717	NZ_JBEXMV010000001.1	317747	328116	melanin	FALSE	melanin	60	BGC0000909.3	https://antismash-db.secondarymetabolites.org/area?record=NZ_JBEXMV010000001.1&start=317747&end=328116
Streptomyces	Unknown	NPDC003717	NZ_JBEXMV010000001.1	597090	650393	nrps-like t1pks nrps betalactone hybrid	FALSE	streptozotocin	19	BGC0002294.3	https://antismash-db.secondarymetabolites.org/area?record=NZ_JBEXMV010000001.1&start=597090&end=650393
Streptomyces	rimosus	ED65	NZ_JBCPSI010000001.1	533605	544592	butyrolactone	FALSE	cyphomycin	11	BGC0001877.4	https://antismash-db.secondarymetabolites.org/area?record=NZ_JBCPSI010000001.1&start=533605&end=544592
Streptomyces	rimosus	ED65	NZ_JBCPSI010000001.1	546296	618220	nrps-like other hybrid	FALSE	persiamycin A	5	BGC0002045.3	https://antismash-db.secondarymetabolites.org/area?record=NZ_JBCPSI010000001.1&start=546296&end=618220
Streptomyces	rimosus	ED65	NZ_JBCPSI010000001.1	688154	819540	terpene nrps-like t1pks nrps hybrid	FALSE	cyclofaulknamycin	20	BGC0002358.3	https://antismash-db.secondarymetabolites.org/area?record=NZ_JBCPSI010000001.1&start=688154&end=819540
Streptomyces	Unknown	NPDC003717	NZ_JBEXMV010000001.1	655145	675850	cdps	FALSE	dudomycin A	8	BGC0002359.3	https://antismash-db.secondarymetabolites.org/area?record=NZ_JBEXMV010000001.1&start=655145&end=675850
Streptomyces	Unknown	NPDC096079	NZ_JBEOST010000008.1	8379	29390	terpene-precursor	FALSE		0		https://antismash-db.secondarymetabolites.org/area?record=NZ_JBEOST010000008.1&start=8379&end=29390
Streptomyces	Unknown	NPDC096079	NZ_JBEOST010000008.1	54196	76935	lanthipeptide-class-iv	FALSE	venezuelin	100	BGC0000563.4	https://antismash-db.secondarymetabolites.org/area?record=NZ_JBEOST010000008.1&start=54196&end=76935
Streptomyces	Unknown	NPDC096079	NZ_JBEOST010000008.1	90645	171335	nrps terpene hydrogen-cyanide hybrid	FALSE	omnipeptin	11	BGC0002079.2	https://antismash-db.secondarymetabolites.org/area?record=NZ_JBEOST010000008.1&start=90645&end=171335
Streptomyces	rimosus	ED65	NZ_JBCPSI010000001.1	908314	963879	nrps-like phosphonate nrps hybrid	FALSE	antipain	100	BGC0002051.2	https://antismash-db.secondarymetabolites.org/area?record=NZ_JBCPSI010000001.1&start=908314&end=963879
Streptomyces	griseorubiginosus	NPDC001610	NZ_JBEOZZ010000002.1	3826	54199	lassopeptide ni-siderophore hybrid	FALSE	MS-271	100	BGC0001674.5	https://antismash-db.secondarymetabolites.org/area?record=NZ_JBEOZZ010000002.1&start=3826&end=54199
Streptomyces	rimosus	ED65	NZ_JBCPSI010000001.1	1011432	1100036	t1pks nrps napaa nrps-like hybrid	FALSE	Legonmycin A/Legonmycin B/Legonindolizine A/Legonindolizine B	20	BGC0002666.2	https://antismash-db.secondarymetabolites.org/area?record=NZ_JBCPSI010000001.1&start=1011432&end=1100036
Streptomyces	griseorubiginosus	NPDC001610	NZ_JBEOZZ010000002.1	235522	246854	ripp-like	FALSE	14-hydroxyisochainin	14	BGC0002788.2	https://antismash-db.secondarymetabolites.org/area?record=NZ_JBEOZZ010000002.1&start=235522&end=246854
Streptomyces	griseorubiginosus	NPDC001610	NZ_JBEOZZ010000002.1	307142	332510	butyrolactone terpene hybrid	FALSE	Œ≥-butyrolactone	100	BGC0000850.5	https://antismash-db.secondarymetabolites.org/area?record=NZ_JBEOZZ010000002.1&start=307142&end=332510
Streptomyces	Unknown	NPDC096079	NZ_JBEOST010000008.1	193342	247570	oligosaccharide	FALSE		0		https://antismash-db.secondarymetabolites.org/area?record=NZ_JBEOST010000008.1&start=193342&end=247570
Streptomyces	griseorubiginosus	NPDC001610	NZ_JBEOZZ010000002.1	369217	414017	furan t1pks hybrid	FALSE	methylenomycin A	19	BGC0000914.5	https://antismash-db.secondarymetabolites.org/area?record=NZ_JBEOZZ010000002.1&start=369217&end=414017
Streptomyces	Unknown	NPDC096079	NZ_JBEOST010000008.1	260499	270904	ectoine	FALSE	ectoine	100	BGC0000853.3	https://antismash-db.secondarymetabolites.org/area?record=NZ_JBEOST010000008.1&start=260499&end=270904
Streptomyces	Unknown	NPDC096079	NZ_JBEOST010000008.1	305493	327692	terpene	FALSE	geosmin	100	BGC0001181.4	https://antismash-db.secondarymetabolites.org/area?record=NZ_JBEOST010000008.1&start=305493&end=327692
Streptomyces	rimosus	ED65	NZ_JBCPSI010000001.1	1232144	1252984	cdps	FALSE	purincyclamide	100	BGC0001986.3	https://antismash-db.secondarymetabolites.org/area?record=NZ_JBCPSI010000001.1&start=1232144&end=1252984
Streptomyces	griseorubiginosus	NPDC001610	NZ_JBEOZZ010000002.1	433952	446796	hydrogen-cyanide	FALSE	aborycin	21	BGC0002285.2	https://antismash-db.secondarymetabolites.org/area?record=NZ_JBEOZZ010000002.1&start=433952&end=446796
Streptomyces	rimosus	ED65	NZ_JBCPSI010000001.1	1257150	1321607	t1pks nrps-like hybrid	FALSE	olimycin A/olimycin B	5	BGC0001719.4	https://antismash-db.secondarymetabolites.org/area?record=NZ_JBCPSI010000001.1&start=1257150&end=1321607
Streptomyces	griseorubiginosus	NPDC001610	NZ_JBEOZZ010000002.1	536112	567252	ni-siderophore	FALSE	paulomycin	11	BGC0001732.5	https://antismash-db.secondarymetabolites.org/area?record=NZ_JBEOZZ010000002.1&start=536112&end=567252
Streptomyces	Unknown	CAU 1734	NZ_JBDQQP010000031.1	0	27570	t1pks butyrolactone hybrid	TRUE	4-hexadecanoyl-3-hydroxy-2-(hydroxymethyl)-2H-furan-5-one	54	BGC0000140.5	https://antismash-db.secondarymetabolites.org/area?record=NZ_JBDQQP010000031.1&start=0&end=27570
Streptomyces	Unknown	NPDC003717	NZ_JBEXMV010000004.1	5140	26046	terpene	FALSE	vazabitide A	6	BGC0001818.4	https://antismash-db.secondarymetabolites.org/area?record=NZ_JBEXMV010000004.1&start=5140&end=26046
Microbacterium	Unknown	NPDC089313	NZ_JBFBHD010000001.1	216396	240643	terpene	FALSE	carotenoid	28	BGC0000636.3	https://antismash-db.secondarymetabolites.org/area?record=NZ_JBFBHD010000001.1&start=216396&end=240643
Streptomyces	Unknown	NPDC003717	NZ_JBEXMV010000004.1	126677	180839	thioamide-nrp	FALSE	azicemicin B	15	BGC0000202.5	https://antismash-db.secondarymetabolites.org/area?record=NZ_JBEXMV010000004.1&start=126677&end=180839
Streptomyces	rimosus	ED65	NZ_JBCPSI010000001.1	1414378	1435566	terpene	FALSE		0		https://antismash-db.secondarymetabolites.org/area?record=NZ_JBCPSI010000001.1&start=1414378&end=1435566
Streptomyces	rimosus	ED65	NZ_JBCPSI010000001.1	1463207	1484170	terpene	FALSE		0		https://antismash-db.secondarymetabolites.org/area?record=NZ_JBCPSI010000001.1&start=1463207&end=1484170
Microbacterium	Unknown	NPDC089313	NZ_JBFBHD010000001.1	449984	471046	terpene-precursor	FALSE		0		https://antismash-db.secondarymetabolites.org/area?record=NZ_JBFBHD010000001.1&start=449984&end=471046
Streptomyces	rimosus	ED65	NZ_JBCPSI010000001.1	2017522	2048853	ni-siderophore	FALSE	peucechelin	20	BGC0002466.3	https://antismash-db.secondarymetabolites.org/area?record=NZ_JBCPSI010000001.1&start=2017522&end=2048853
Streptomyces	rimosus	ED65	NZ_JBCPSI010000001.1	2125524	2155348	ni-siderophore	FALSE	legonoxamine A/desferrioxamine B/legonoxamine B	100	BGC0002305.2	https://antismash-db.secondarymetabolites.org/area?record=NZ_JBCPSI010000001.1&start=2125524&end=2155348
Microbacterium	Unknown	NPDC089313	NZ_JBFBHD010000001.1	1164171	1185290	rre-containing	FALSE		0		https://antismash-db.secondarymetabolites.org/area?record=NZ_JBFBHD010000001.1&start=1164171&end=1185290
Streptomyces	Unknown	NPDC003717	NZ_JBEXMV010000004.1	241352	303410	nrps	FALSE	marformycin A/marformycin B/marformycin C/marformycin D/marformycin E/marformycin F	12	BGC0001214.5	https://antismash-db.secondarymetabolites.org/area?record=NZ_JBEXMV010000004.1&start=241352&end=303410
Streptomyces	rimosus	ED65	NZ_JBCPSI010000001.1	2230014	2240437	ectoine	FALSE	ectoine	100	BGC0002052.3	https://antismash-db.secondarymetabolites.org/area?record=NZ_JBCPSI010000001.1&start=2230014&end=2240437
Streptomyces	Unknown	CAU 1734	NZ_JBDQQP010000004.1	160189	172319	melanin	FALSE	melanin	28	BGC0000908.3	https://antismash-db.secondarymetabolites.org/area?record=NZ_JBDQQP010000004.1&start=160189&end=172319
Streptomyces	rimosus	ED65	NZ_JBCPSI010000001.1	2652140	2674453	terpene	FALSE	geosmin	100	BGC0001181.4	https://antismash-db.secondarymetabolites.org/area?record=NZ_JBCPSI010000001.1&start=2652140&end=2674453
Streptomyces	Unknown	CAU 1734	NZ_JBDQQP010000004.1	175273	185564	ripp-like	FALSE	corynecin III/corynecin I/corynecin II	13	BGC0002284.3	https://antismash-db.secondarymetabolites.org/area?record=NZ_JBDQQP010000004.1&start=175273&end=185564
Streptomyces	rimosus	ED65	NZ_JBCPSI010000001.1	2822905	2845551	lanthipeptide-class-iii	FALSE	SAL-2242	77	BGC0000546.3	https://antismash-db.secondarymetabolites.org/area?record=NZ_JBCPSI010000001.1&start=2822905&end=2845551
Streptomyces	tendae	NPDC004977	NZ_JBEXJE010000001.1	5911	16127	ripp-like	FALSE	informatipeptin	42	BGC0000518.3	https://antismash-db.secondarymetabolites.org/area?record=NZ_JBEXJE010000001.1&start=5911&end=16127
Streptomyces	rimosus	ED65	NZ_JBCPSI010000001.1	2989701	3024218	azole-containing-ripp	FALSE	streptozotocin	11	BGC0002294.3	https://antismash-db.secondarymetabolites.org/area?record=NZ_JBCPSI010000001.1&start=2989701&end=3024218
Streptomyces	tendae	NPDC004977	NZ_JBEXJE010000001.1	458381	485118	terpene	FALSE	hopene	100	BGC0000663.5	https://antismash-db.secondarymetabolites.org/area?record=NZ_JBEXJE010000001.1&start=458381&end=485118
Streptomyces	rubiginosohelvolus	NPDC006028	NZ_JBEXUB010000001.1	455960	479275	lanthipeptide-class-ii	FALSE	SRO15-3108	80	BGC0000554.4	https://antismash-db.secondarymetabolites.org/area?record=NZ_JBEXUB010000001.1&start=455960&end=479275
Streptomyces	rimosus	ED65	NZ_JBCPSI010000001.1	3589709	3612257	lassopeptide	FALSE	felipeptin A2/felipeptin A1	22	BGC0002064.2	https://antismash-db.secondarymetabolites.org/area?record=NZ_JBCPSI010000001.1&start=3589709&end=3612257
Streptomyces	tendae	NPDC004977	NZ_JBEXJE010000001.1	559529	582169	lanthipeptide-class-iii	FALSE	SapB	100	BGC0000551.5	https://antismash-db.secondarymetabolites.org/area?record=NZ_JBEXJE010000001.1&start=559529&end=582169
Streptomyces	rimosus	ED65	NZ_JBCPSI010000001.1	3962629	3973760	butyrolactone	FALSE	neocarzinostatin	8	BGC0000112.5	https://antismash-db.secondarymetabolites.org/area?record=NZ_JBCPSI010000001.1&start=3962629&end=3973760
Streptomyces	rubiginosohelvolus	NPDC006028	NZ_JBEXUB010000001.1	602787	677803	nrps lassopeptide hybrid	FALSE	SRO15-2005	100	BGC0000578.3	https://antismash-db.secondarymetabolites.org/area?record=NZ_JBEXUB010000001.1&start=602787&end=677803
Streptomyces	rimosus	ED65	NZ_JBCPSI010000001.1	4486960	4549680	nrps thioamide-nrp hybrid	FALSE	ishigamide	61	BGC0001623.4	https://antismash-db.secondarymetabolites.org/area?record=NZ_JBCPSI010000001.1&start=4486960&end=4549680
Streptomyces	Unknown	NPDC096079	NZ_JBEOST010000009.1	47993	69385	terpene	FALSE	ebelactone	5	BGC0001580.3	https://antismash-db.secondarymetabolites.org/area?record=NZ_JBEOST010000009.1&start=47993&end=69385
Microbacterium	Unknown	NPDC089313	NZ_JBFBHD010000002.1	82294	134698	t3pks terpene-precursor betalactone hybrid	FALSE	microansamycin A/microansamycin B/microansamycin C/microansamycin D/microansamycin E/microansamycin F/microansamycin G/microansamycin H/microansamycin I	7	BGC0001666.3	https://antismash-db.secondarymetabolites.org/area?record=NZ_JBFBHD010000002.1&start=82294&end=134698
Streptomyces	Unknown	NPDC096079	NZ_JBEOST010000009.1	307786	318170	melanin	FALSE	melanin	28	BGC0000908.3	https://antismash-db.secondarymetabolites.org/area?record=NZ_JBEOST010000009.1&start=307786&end=318170
Streptomyces	Unknown	CAU 1734	NZ_JBDQQP010000005.1	0	58152	t2pks	TRUE	spore pigment	83	BGC0000271.5	https://antismash-db.secondarymetabolites.org/area?record=NZ_JBDQQP010000005.1&start=0&end=58152
Streptomyces	griseorubiginosus	NPDC001610	NZ_JBEOZZ010000004.1	191539	217730	terpene	FALSE	isorenieratene	100	BGC0001456.3	https://antismash-db.secondarymetabolites.org/area?record=NZ_JBEOZZ010000004.1&start=191539&end=217730
Streptomyces	rimosus	ED65	NZ_JBCPSI010000001.1	5045467	5086628	lanthipeptide-class-iii arylpolyene hybrid	FALSE	fusaricidin B	25	BGC0001152.5	https://antismash-db.secondarymetabolites.org/area?record=NZ_JBCPSI010000001.1&start=5045467&end=5086628
Streptomyces	griseorubiginosus	NPDC001610	NZ_JBEOZZ010000004.1	381389	409339	ripp-like lanthipeptide-class-iii hybrid	FALSE	informatipeptin	100	BGC0000518.3	https://antismash-db.secondarymetabolites.org/area?record=NZ_JBEOZZ010000004.1&start=381389&end=409339
Streptomyces	griseorubiginosus	NPDC001610	NZ_JBEOZZ010000004.1	554469	565408	ripp-like	FALSE		0		https://antismash-db.secondarymetabolites.org/area?record=NZ_JBEOZZ010000004.1&start=554469&end=565408
Streptomyces	rimosus	ED65	NZ_JBCPSI010000001.1	5137973	5219273	nrps	FALSE	cinnapeptin	7	BGC0002108.3	https://antismash-db.secondarymetabolites.org/area?record=NZ_JBCPSI010000001.1&start=5137973&end=5219273
Streptomyces	Unknown	CAU 1734	NZ_JBDQQP010000005.1	118535	191261	lanthipeptide-class-iii nrp-metallophore nrps hybrid	FALSE	Fuscachelin A/Fuscachelin B/Fuscachelin C	88	BGC0000359.5	https://antismash-db.secondarymetabolites.org/area?record=NZ_JBDQQP010000005.1&start=118535&end=191261
Streptomyces	Unknown	NPDC096079	NZ_JBEOST010000014.1	158973	200080	other	FALSE	A-503083 A/A-503083 B/A-503083 E/A-503083 F	3	BGC0000288.5	https://antismash-db.secondarymetabolites.org/area?record=NZ_JBEOST010000014.1&start=158973&end=200080
Streptomyces	Unknown	NPDC003717	NZ_JBEXMV010000005.1	115355	162131	azoxy-crosslink terpene hybrid	FALSE	Azodyrecin A/Azodyrecin B/Azodyrecin C	20	BGC0002805.2	https://antismash-db.secondarymetabolites.org/area?record=NZ_JBEXMV010000005.1&start=115355&end=162131
Streptomyces	tendae	NPDC004977	NZ_JBEXJE010000002.1	169428	190502	terpene-precursor	FALSE		0		https://antismash-db.secondarymetabolites.org/area?record=NZ_JBEXJE010000002.1&start=169428&end=190502
Streptomyces	griseorubiginosus	NPDC001610	NZ_JBEOZZ010000006.1	111603	138242	terpene	FALSE	hopene	92	BGC0000663.5	https://antismash-db.secondarymetabolites.org/area?record=NZ_JBEOZZ010000006.1&start=111603&end=138242
Streptomyces	Unknown	NPDC096079	NZ_JBEOST010000015.1	0	25614	nrps-like	TRUE	lankamycin	16	BGC0000085.5	https://antismash-db.secondarymetabolites.org/area?record=NZ_JBEOST010000015.1&start=0&end=25614
Streptomyces	rimosus	ED65	NZ_JBCPSI010000001.1	5783491	5806314	rre-containing	FALSE	coelimycin P1	8	BGC0000038.5	https://antismash-db.secondarymetabolites.org/area?record=NZ_JBCPSI010000001.1&start=5783491&end=5806314
Streptomyces	Unknown	NPDC003717	NZ_JBEXMV010000005.1	170640	191972	terpene-precursor	FALSE	prejadomycin/rabelomycin/gaudimycin C/gaudimycin D/UWM6/gaudimycin A	6	BGC0000262.5	https://antismash-db.secondarymetabolites.org/area?record=NZ_JBEXMV010000005.1&start=170640&end=191972
Streptomyces	Unknown	CAU 1734	NZ_JBDQQP010000005.1	425485	452671	terpene	FALSE	hopene	76	BGC0000663.5	https://antismash-db.secondarymetabolites.org/area?record=NZ_JBDQQP010000005.1&start=425485&end=452671
Streptomyces	tendae	NPDC004977	NZ_JBEXJE010000002.1	247954	306413	nrps nrp-metallophore hybrid	FALSE	coelichelin	100	BGC0000325.5	https://antismash-db.secondarymetabolites.org/area?record=NZ_JBEXJE010000002.1&start=247954&end=306413
Streptomyces	rimosus	ED65	NZ_JBCPSI010000001.1	6178302	6199911	triceptide	FALSE		0		https://antismash-db.secondarymetabolites.org/area?record=NZ_JBCPSI010000001.1&start=6178302&end=6199911
Streptomyces	iakyrus	NPDC007807	NZ_JBEYEN010000001.1	235535	265305	ni-siderophore	FALSE	desferrioxamin B/desferrioxamine E	100	BGC0000940.5	https://antismash-db.secondarymetabolites.org/area?record=NZ_JBEYEN010000001.1&start=235535&end=265305
Streptomyces	Unknown	NPDC003717	NZ_JBEXMV010000005.1	195042	267588	t2pks	FALSE	spore pigment	66	BGC0000271.5	https://antismash-db.secondarymetabolites.org/area?record=NZ_JBEXMV010000005.1&start=195042&end=267588
Streptomyces	rimosus	ED65	NZ_JBCPSI010000001.1	6220977	6277619	nrps pks-like hybrid	FALSE	tyrobetaine	87	BGC0001813.4	https://antismash-db.secondarymetabolites.org/area?record=NZ_JBCPSI010000001.1&start=6220977&end=6277619
Streptomyces	iakyrus	NPDC007807	NZ_JBEYEN010000001.1	350634	361120	melanin	FALSE	istamycin	4	BGC0000700.5	https://antismash-db.secondarymetabolites.org/area?record=NZ_JBEYEN010000001.1&start=350634&end=361120
Streptomyces	iakyrus	NPDC007807	NZ_JBEYEN010000001.1	587929	610587	lassopeptide	FALSE	citrulassin D	60	BGC0001550.3	https://antismash-db.secondarymetabolites.org/area?record=NZ_JBEYEN010000001.1&start=587929&end=610587
Streptomyces	Unknown	NPDC096079	NZ_JBEOST010000017.1	139753	166752	nrps t1pks hybrid	TRUE		0		https://antismash-db.secondarymetabolites.org/area?record=NZ_JBEOST010000017.1&start=139753&end=166752
Streptomyces	iakyrus	NPDC007807	NZ_JBEYEN010000001.1	707952	729686	terpene	FALSE	SCO-2138	21	BGC0000595.3	https://antismash-db.secondarymetabolites.org/area?record=NZ_JBEYEN010000001.1&start=707952&end=729686
Streptomyces	tendae	NPDC004977	NZ_JBEXJE010000002.1	410288	431608	indole	FALSE	anisomycin	38	BGC0001510.5	https://antismash-db.secondarymetabolites.org/area?record=NZ_JBEXJE010000002.1&start=410288&end=431608
Streptomyces	rimosus	ED65	NZ_JBCPSI010000001.1	6842538	7004667	nrps-like nrps nrp-metallophore atropopeptide indole betalactone hybrid	FALSE	longicatenamide B/longicatenamide C/longicatenamide A/longicatenamide D	69	BGC0002440.3	https://antismash-db.secondarymetabolites.org/area?record=NZ_JBCPSI010000001.1&start=6842538&end=7004667
Streptomyces	griseorubiginosus	NPDC001610	NZ_JBEOZZ010000009.1	232829	305291	t2pks	FALSE	julichrome Q3-3/julichrome Q3-5	65	BGC0002012.4	https://antismash-db.secondarymetabolites.org/area?record=NZ_JBEOZZ010000009.1&start=232829&end=305291
Streptomyces	tendae	NPDC004977	NZ_JBEXJE010000002.1	517606	570577	t1pks hgle-ks hybrid	FALSE	limazepine C/limazepine D/limazepine E/limazepine F/limazepine A	11	BGC0001652.5	https://antismash-db.secondarymetabolites.org/area?record=NZ_JBEXJE010000002.1&start=517606&end=570577
Streptomyces	Unknown	NPDC096079	NZ_JBEOST010000020.1	127132	134118	butyrolactone	TRUE	griseoviridin/fijimycin A	11	BGC0000459.5	https://antismash-db.secondarymetabolites.org/area?record=NZ_JBEOST010000020.1&start=127132&end=134118
Streptomyces	Unknown	NPDC046557	NZ_JBEYZH010000001.1	5305	27984	lanthipeptide-class-iii	FALSE	SapB	100	BGC0000551.5	https://antismash-db.secondarymetabolites.org/area?record=NZ_JBEYZH010000001.1&start=5305&end=27984
Streptomyces	Unknown	NPDC046557	NZ_JBEYZH010000001.1	166912	236803	t3pks terpene ni-siderophore hybrid	FALSE	2-methoxy-5-methyl-6-(13-methyltetradecyl)-1,4-benzoquinone/2-methoxy-5-methyl-6-(13-methyltetradecyl)phenol	100	BGC0000282.3	https://antismash-db.secondarymetabolites.org/area?record=NZ_JBEYZH010000001.1&start=166912&end=236803
Streptomyces	Unknown	NPDC096079	NZ_JBEOST010000021.1	110769	134026	lanthipeptide-class-i t1pks hybrid	TRUE	Neoabyssomicin B/Abyssomicin 2/Abyssomicin 4	25	BGC0001694.4	https://antismash-db.secondarymetabolites.org/area?record=NZ_JBEOST010000021.1&start=110769&end=134026
Streptomyces	griseorubiginosus	NPDC001610	NZ_JBEOZZ010000010.1	136252	157362	terpene-precursor	FALSE	prejadomycin/rabelomycin/gaudimycin C/gaudimycin D/UWM6/gaudimycin A	6	BGC0000262.5	https://antismash-db.secondarymetabolites.org/area?record=NZ_JBEOZZ010000010.1&start=136252&end=157362
Streptomyces	griseorubiginosus	NPDC001610	NZ_JBEOZZ010000010.1	169795	190890	terpene	FALSE	albaflavenone	100	BGC0000660.5	https://antismash-db.secondarymetabolites.org/area?record=NZ_JBEOZZ010000010.1&start=169795&end=190890
Streptomyces	Unknown	CAU 1734	NZ_JBDQQP010000006.1	145241	190932	nrps melanin hybrid	FALSE	melanin	100	BGC0000912.3	https://antismash-db.secondarymetabolites.org/area?record=NZ_JBDQQP010000006.1&start=145241&end=190932
Streptomyces	Unknown	NPDC003717	NZ_JBEXMV010000006.1	329786	348859	terpene	TRUE	hopene	61	BGC0000663.5	https://antismash-db.secondarymetabolites.org/area?record=NZ_JBEXMV010000006.1&start=329786&end=348859
Streptomyces	Unknown	NPDC046557	NZ_JBEYZH010000001.1	268764	298272	melanin	FALSE	melanin	100	BGC0000911.3	https://antismash-db.secondarymetabolites.org/area?record=NZ_JBEYZH010000001.1&start=268764&end=298272
Streptomyces	iakyrus	NPDC007807	NZ_JBEYEN010000002.1	0	94763	nrps	TRUE	telomycin	44	BGC0001406.5	https://antismash-db.secondarymetabolites.org/area?record=NZ_JBEYEN010000002.1&start=0&end=94763
Streptomyces	rimosus	ED65	NZ_JBCPSI010000001.1	7067771	7078758	butyrolactone	FALSE		0		https://antismash-db.secondarymetabolites.org/area?record=NZ_JBCPSI010000001.1&start=7067771&end=7078758
Streptomyces	rimosus	ED65	NZ_JBCPSI010000001.1	7152791	7164111	ripp-like	FALSE	14-hydroxyisochainin	11	BGC0002788.2	https://antismash-db.secondarymetabolites.org/area?record=NZ_JBCPSI010000001.1&start=7152791&end=7164111
Streptomyces	Unknown	CAU 1734	NZ_JBDQQP010000006.1	288670	335810	t1pks	FALSE	fluvirucin B2	13	BGC0001597.4	https://antismash-db.secondarymetabolites.org/area?record=NZ_JBDQQP010000006.1&start=288670&end=335810
Streptomyces	Unknown	NPDC046557	NZ_JBEYZH010000001.1	566413	593271	terpene	FALSE	hopene	61	BGC0000663.5	https://antismash-db.secondarymetabolites.org/area?record=NZ_JBEYZH010000001.1&start=566413&end=593271
Streptomyces	rimosus	ED65	NZ_JBCPSI010000001.1	7196752	7229189	oligosaccharide	FALSE		0		https://antismash-db.secondarymetabolites.org/area?record=NZ_JBCPSI010000001.1&start=7196752&end=7229189
Streptomyces	Unknown	NPDC096079	NZ_JBEOST010000023.1	0	12691	lassopeptide	TRUE		0		https://antismash-db.secondarymetabolites.org/area?record=NZ_JBEOST010000023.1&start=0&end=12691
Streptomyces	Unknown	NPDC046557	NZ_JBEYZH010000001.1	832516	854733	terpene	FALSE	toxoflavin/fervenulin	10	BGC0001972.4	https://antismash-db.secondarymetabolites.org/area?record=NZ_JBEYZH010000001.1&start=832516&end=854733
Streptomyces	rimosus	ED65	NZ_JBCPSI010000001.1	7354711	7396190	other	FALSE	A-503083 A/A-503083 B/A-503083 E/A-503083 F	7	BGC0000288.5	https://antismash-db.secondarymetabolites.org/area?record=NZ_JBCPSI010000001.1&start=7354711&end=7396190
Streptomyces	griseorubiginosus	NPDC001610	NZ_JBEOZZ010000011.1	155660	189524	napaa	FALSE	Œµ-Poly-L-lysine	100	BGC0002174.2	https://antismash-db.secondarymetabolites.org/area?record=NZ_JBEOZZ010000011.1&start=155660&end=189524
Streptomyces	Unknown	NPDC046557	NZ_JBEYZH010000001.1	922407	933727	ripp-like	FALSE	14-hydroxyisochainin	17	BGC0002788.2	https://antismash-db.secondarymetabolites.org/area?record=NZ_JBEYZH010000001.1&start=922407&end=933727
Streptomyces	Unknown	NPDC046557	NZ_JBEYZH010000001.1	984391	997429	hydrogen-cyanide	FALSE	aborycin	21	BGC0002285.2	https://antismash-db.secondarymetabolites.org/area?record=NZ_JBEYZH010000001.1&start=984391&end=997429
Streptomyces	tendae	NPDC004977	NZ_JBEXJE010000004.1	0	32839	t3nrps-iterative t1pks hybrid	TRUE	bombyxamycin A/bombyxamycin B	17	BGC0002376.2	https://antismash-db.secondarymetabolites.org/area?record=NZ_JBEXJE010000004.1&start=0&end=32839
Streptomyces	Unknown	CAU 1734	NZ_JBDQQP010000006.1	371242	402784	ni-siderophore	FALSE	peucechelin	25	BGC0002466.3	https://antismash-db.secondarymetabolites.org/area?record=NZ_JBDQQP010000006.1&start=371242&end=402784
Streptomyces	rimosus	ED65	NZ_JBCPSI010000001.1	7513371	7534520	terpene	FALSE	belactosin A/belactosin C	8	BGC0001441.5	https://antismash-db.secondarymetabolites.org/area?record=NZ_JBCPSI010000001.1&start=7513371&end=7534520
Streptomyces	Unknown	NPDC046557	NZ_JBEYZH010000001.1	1012337	1058325	nrps	FALSE	leucomycin	9	BGC0002452.2	https://antismash-db.secondarymetabolites.org/area?record=NZ_JBEYZH010000001.1&start=1012337&end=1058325
Streptomyces	rimosus	ED65	NZ_JBCPSI010000001.1	7657834	7762049	t2pks nrps hybrid	FALSE	rimomycin A/rimomycin B/rimomycin C	93	BGC0002637.3	https://antismash-db.secondarymetabolites.org/area?record=NZ_JBCPSI010000001.1&start=7657834&end=7762049
Streptomyces	Unknown	NPDC096079	NZ_JBEOST010000025.1	0	23816	t1pks	TRUE	apoptolidin	10	BGC0000021.5	https://antismash-db.secondarymetabolites.org/area?record=NZ_JBEOST010000025.1&start=0&end=23816
Streptomyces	Unknown	CAU 1734	NZ_JBDQQP010000006.1	404304	462701	t2pks butyrolactone hybrid	TRUE	auricin	62	BGC0000201.5	https://antismash-db.secondarymetabolites.org/area?record=NZ_JBDQQP010000006.1&start=404304&end=462701
Streptomyces	Unknown	NPDC003717	NZ_JBEXMV010000007.1	122376	133690	ripp-like	FALSE	14-hydroxyisochainin	11	BGC0002788.2	https://antismash-db.secondarymetabolites.org/area?record=NZ_JBEXMV010000007.1&start=122376&end=133690
Streptomyces	tendae	NPDC004977	NZ_JBEXJE010000004.1	263567	304764	t3pks	FALSE	flaviolin/1,3,6,8-tetrahydroxynaphthalene	100	BGC0002127.3	https://antismash-db.secondarymetabolites.org/area?record=NZ_JBEXJE010000004.1&start=263567&end=304764
Streptomyces	Unknown	NPDC003717	NZ_JBEXMV010000007.1	139971	162158	terpene	FALSE	geosmin	100	BGC0001181.4	https://antismash-db.secondarymetabolites.org/area?record=NZ_JBEXMV010000007.1&start=139971&end=162158
Streptomyces	iakyrus	NPDC007807	NZ_JBEYEN010000002.1	369375	382237	hydrogen-cyanide	FALSE	aborycin	28	BGC0002285.2	https://antismash-db.secondarymetabolites.org/area?record=NZ_JBEYEN010000002.1&start=369375&end=382237
Streptomyces	Unknown	NPDC003717	NZ_JBEXMV010000007.1	165742	238312	t2pks	FALSE	medermycin	27	BGC0000245.5	https://antismash-db.secondarymetabolites.org/area?record=NZ_JBEXMV010000007.1&start=165742&end=238312
Streptomyces	iakyrus	NPDC007807	NZ_JBEYEN010000002.1	458885	485582	terpene	FALSE	hopene	92	BGC0000663.5	https://antismash-db.secondarymetabolites.org/area?record=NZ_JBEYEN010000002.1&start=458885&end=485582
Streptomyces	griseorubiginosus	NPDC001610	NZ_JBEOZZ010000014.1	206426	278942	t2pks	FALSE	spore pigment	83	BGC0000271.5	https://antismash-db.secondarymetabolites.org/area?record=NZ_JBEOZZ010000014.1&start=206426&end=278942
Streptomyces	iakyrus	NPDC007807	NZ_JBEYEN010000002.1	573832	632196	nrps nrp-metallophore hybrid	FALSE	coelichelin	100	BGC0000325.5	https://antismash-db.secondarymetabolites.org/area?record=NZ_JBEYEN010000002.1&start=573832&end=632196
Streptomyces	Unknown	NPDC096079	NZ_JBEOST010000026.1	9477	79802	t2pks terpene hybrid	TRUE	spore pigment	83	BGC0000271.5	https://antismash-db.secondarymetabolites.org/area?record=NZ_JBEOST010000026.1&start=9477&end=79802
Streptomyces	iakyrus	NPDC007807	NZ_JBEYEN010000002.1	1029342	1056537	ripp-like lanthipeptide-class-iii hybrid	FALSE	informatipeptin	100	BGC0000518.3	https://antismash-db.secondarymetabolites.org/area?record=NZ_JBEYEN010000002.1&start=1029342&end=1056537
Streptomyces	rimosus	ED65	NZ_JBCPSI010000001.1	7902028	7928828	terpene	FALSE	hopene	76	BGC0000663.5	https://antismash-db.secondarymetabolites.org/area?record=NZ_JBCPSI010000001.1&start=7902028&end=7928828
Streptomyces	tendae	NPDC004977	NZ_JBEXJE010000005.1	367270	377840	melanin	FALSE	istamycin	4	BGC0000700.5	https://antismash-db.secondarymetabolites.org/area?record=NZ_JBEXJE010000005.1&start=367270&end=377840
Streptomyces	griseorubiginosus	NPDC001610	NZ_JBEOZZ010000016.1	183269	193686	ectoine	FALSE	ectoine	100	BGC0000853.3	https://antismash-db.secondarymetabolites.org/area?record=NZ_JBEOZZ010000016.1&start=183269&end=193686
Streptomyces	rimosus	ED65	NZ_JBCPSI010000001.1	7973997	7986972	hydrogen-cyanide	FALSE	aborycin	21	BGC0002285.2	https://antismash-db.secondarymetabolites.org/area?record=NZ_JBCPSI010000001.1&start=7973997&end=7986972
Streptomyces	rimosus	ED65	NZ_JBCPSI010000001.1	8138929	8194105	arylpolyene terpene hybrid	FALSE		0		https://antismash-db.secondarymetabolites.org/area?record=NZ_JBCPSI010000001.1&start=8138929&end=8194105
Micromonospora	zamorensis	NPDC049091	NZ_JBEZEG010000001.1	48644	69913	terpene	FALSE		0		https://antismash-db.secondarymetabolites.org/area?record=NZ_JBEZEG010000001.1&start=48644&end=69913
Streptomyces	rimosus	ED65	NZ_JBCPSI010000001.1	8292927	8412704	nrps aminopolycarboxylic-acid nrps-like napaa hybrid	FALSE	rimosamide	100	BGC0001760.5	https://antismash-db.secondarymetabolites.org/area?record=NZ_JBCPSI010000001.1&start=8292927&end=8412704
Streptomyces	griseorubiginosus	NPDC001610	NZ_JBEOZZ010000022.1	128302	168631	t3pks indole hybrid	TRUE	germicidin	100	BGC0001454.5	https://antismash-db.secondarymetabolites.org/area?record=NZ_JBEOZZ010000022.1&start=128302&end=168631
Streptomyces	Unknown	NPDC096079	NZ_JBEOST010000027.1	42780	63692	nucleoside	FALSE		0		https://antismash-db.secondarymetabolites.org/area?record=NZ_JBEOST010000027.1&start=42780&end=63692
Micromonospora	zamorensis	NPDC049091	NZ_JBEZEG010000001.1	924604	955828	ni-siderophore	FALSE	peucechelin	10	BGC0002466.3	https://antismash-db.secondarymetabolites.org/area?record=NZ_JBEZEG010000001.1&start=924604&end=955828
Streptomyces	Unknown	NPDC096079	NZ_JBEOST010000028.1	0	7044	ripp-like	TRUE		0		https://antismash-db.secondarymetabolites.org/area?record=NZ_JBEOST010000028.1&start=0&end=7044
Streptomyces	Unknown	NPDC096079	NZ_JBEOST010000028.1	9305	50862	lanthipeptide-class-iii terpene-precursor hybrid	FALSE	class IV lanthipeptide/SflA	100	BGC0002337.2	https://antismash-db.secondarymetabolites.org/area?record=NZ_JBEOST010000028.1&start=9305&end=50862
Streptomyces	Unknown	NPDC003717	NZ_JBEXMV010000008.1	0	36421	phenazine pks-like hybrid	TRUE	streptophenazine B/streptophenazine C/streptophenazine F/streptophenazine G/streptophenazine H	39	BGC0002010.4	https://antismash-db.secondarymetabolites.org/area?record=NZ_JBEXMV010000008.1&start=0&end=36421
Streptomyces	griseorubiginosus	NPDC001610	NZ_JBEOZZ010000024.1	0	15862	ni-siderophore	TRUE	desferrioxamin B/desferrioxamine E	100	BGC0000940.5	https://antismash-db.secondarymetabolites.org/area?record=NZ_JBEOZZ010000024.1&start=0&end=15862
Streptomyces	rimosus	ED65	NZ_JBCPSI010000001.1	8476386	8645121	lassopeptide nrps terpene t2pks t1pks hybrid	FALSE	oxytetracycline	95	BGC0000254.5	https://antismash-db.secondarymetabolites.org/area?record=NZ_JBCPSI010000001.1&start=8476386&end=8645121
Streptomyces	Unknown	NPDC046557	NZ_JBEYZH010000002.1	258863	279667	cdps	FALSE	BD-12	10	BGC0001379.5	https://antismash-db.secondarymetabolites.org/area?record=NZ_JBEYZH010000002.1&start=258863&end=279667
Streptomyces	griseorubiginosus	NPDC001610	NZ_JBEOZZ010000024.1	114557	125043	melanin	FALSE	istamycin	5	BGC0000700.5	https://antismash-db.secondarymetabolites.org/area?record=NZ_JBEOZZ010000024.1&start=114557&end=125043
Streptomyces	Unknown	CAU 1734	NZ_JBDQQP010000008.1	44538	74455	ni-siderophore	FALSE	kinamycin	16	BGC0000236.5	https://antismash-db.secondarymetabolites.org/area?record=NZ_JBDQQP010000008.1&start=44538&end=74455
Streptomyces	rubiginosohelvolus	NPDC006028	NZ_JBEXUB010000002.1	209288	239067	ni-siderophore	FALSE	desferrioxamin B	100	BGC0000941.3	https://antismash-db.secondarymetabolites.org/area?record=NZ_JBEXUB010000002.1&start=209288&end=239067
Streptomyces	Unknown	NPDC046557	NZ_JBEYZH010000002.1	422072	455194	azole-containing-ripp	FALSE	bombyxamycin A/bombyxamycin B	9	BGC0002376.2	https://antismash-db.secondarymetabolites.org/area?record=NZ_JBEYZH010000002.1&start=422072&end=455194
Streptomyces	Unknown	NPDC096079	NZ_JBEOST010000031.1	33066	65823	t1pks	TRUE	elaiophylin	25	BGC0000053.5	https://antismash-db.secondarymetabolites.org/area?record=NZ_JBEOST010000031.1&start=33066&end=65823
Streptomyces	Unknown	CAU 1734	NZ_JBDQQP010000008.1	126821	176655	nrps t1pks hybrid	FALSE	SGR PTMs/SGR PTM Compound b/SGR PTM Compound c/SGR PTM Compound d	100	BGC0001043.4	https://antismash-db.secondarymetabolites.org/area?record=NZ_JBDQQP010000008.1&start=126821&end=176655
Streptomyces	Unknown	NPDC003717	NZ_JBEXMV010000008.1	84320	184274	nrps nrps-like hybrid	FALSE	friulimicin A/friulimicin B/friulimicin C/friulimicin D	24	BGC0000354.5	https://antismash-db.secondarymetabolites.org/area?record=NZ_JBEXMV010000008.1&start=84320&end=184274
Streptomyces	rubiginosohelvolus	NPDC006028	NZ_JBEXUB010000002.1	283293	314425	lanthipeptide-class-ii lanthipeptide-class-iii hybrid	FALSE		0		https://antismash-db.secondarymetabolites.org/area?record=NZ_JBEXUB010000002.1&start=283293&end=314425
Streptomyces	Unknown	NPDC046557	NZ_JBEYZH010000002.1	493920	514994	terpene-precursor	FALSE	prejadomycin/rabelomycin/gaudimycin C/gaudimycin D/UWM6/gaudimycin A	6	BGC0000262.5	https://antismash-db.secondarymetabolites.org/area?record=NZ_JBEYZH010000002.1&start=493920&end=514994
Streptomyces	iakyrus	NPDC007807	NZ_JBEYEN010000003.1	683115	711361	terpene	FALSE	isorenieratene	100	BGC0001456.3	https://antismash-db.secondarymetabolites.org/area?record=NZ_JBEYEN010000003.1&start=683115&end=711361
Micromonospora	zamorensis	NPDC049091	NZ_JBEZEG010000002.1	483900	556464	t2pks	FALSE	pradimicin-A	25	BGC0000256.3	https://antismash-db.secondarymetabolites.org/area?record=NZ_JBEZEG010000002.1&start=483900&end=556464
Streptomyces	iakyrus	NPDC007807	NZ_JBEYEN010000003.1	863299	884385	terpene	FALSE	albaflavenone	100	BGC0000660.5	https://antismash-db.secondarymetabolites.org/area?record=NZ_JBEYEN010000003.1&start=863299&end=884385
Streptomyces	Unknown	NPDC037389	NZ_JBEZUS010000001.1	179395	202065	lanthipeptide-class-iii	FALSE	AmfS	80	BGC0000496.5	https://antismash-db.secondarymetabolites.org/area?record=NZ_JBEZUS010000001.1&start=179395&end=202065
Streptomyces	iakyrus	NPDC007807	NZ_JBEYEN010000003.1	897777	918947	terpene-precursor	FALSE	prejadomycin/rabelomycin/gaudimycin C/gaudimycin D/UWM6/gaudimycin A	6	BGC0000262.5	https://antismash-db.secondarymetabolites.org/area?record=NZ_JBEYEN010000003.1&start=897777&end=918947
Streptomyces	griseorubiginosus	NPDC001610	NZ_JBEOZZ010000029.1	1562	71368	t1pks	FALSE	sipanmycin	25	BGC0001452.5	https://antismash-db.secondarymetabolites.org/area?record=NZ_JBEOZZ010000029.1&start=1562&end=71368
Streptomyces	Unknown	CAU 1734	NZ_JBDQQP010000008.1	283859	305074	terpene	FALSE	ebelactone	5	BGC0001580.3	https://antismash-db.secondarymetabolites.org/area?record=NZ_JBDQQP010000008.1&start=283859&end=305074
Streptomyces	gardneri	NPDC033969	NZ_JBEZVD010000001.1	291898	372563	t1pks melanin lanthipeptide-class-ii nrps lanthipeptide-class-iv hybrid	FALSE	oxazolomycin	27	BGC0001106.6	https://antismash-db.secondarymetabolites.org/area?record=NZ_JBEZVD010000001.1&start=291898&end=372563
Streptomyces	Unknown	CAU 1734	NZ_JBDQQP010000008.1	355949	367254	ripp-like	FALSE	14-hydroxyisochainin	14	BGC0002788.2	https://antismash-db.secondarymetabolites.org/area?record=NZ_JBDQQP010000008.1&start=355949&end=367254
Streptomyces	Unknown	NPDC096079	NZ_JBEOST010000032.1	46527	62451	lanthipeptide-class-iii	TRUE	SapB	100	BGC0000551.5	https://antismash-db.secondarymetabolites.org/area?record=NZ_JBEOST010000032.1&start=46527&end=62451
Streptomyces	rimosus	ED65	NZ_JBCPSI010000001.1	8654456	8774720	terpene-precursor nrps-like t1pks hybrid	FALSE	rimocidin	90	BGC0002106.3	https://antismash-db.secondarymetabolites.org/area?record=NZ_JBCPSI010000001.1&start=8654456&end=8774720
Streptomyces	Unknown	NPDC048242	NZ_JBEZMF010000001.1	145710	166769	terpene-precursor	FALSE	echoside A/echoside B/echoside C/echoside D/echoside E	29	BGC0000340.5	https://antismash-db.secondarymetabolites.org/area?record=NZ_JBEZMF010000001.1&start=145710&end=166769
Micromonospora	zamorensis	NPDC049091	NZ_JBEZEG010000002.1	710988	740836	ni-siderophore	FALSE	legonoxamine A/desferrioxamine B/legonoxamine B	100	BGC0002305.2	https://antismash-db.secondarymetabolites.org/area?record=NZ_JBEZEG010000002.1&start=710988&end=740836
Streptomyces	Unknown	NPDC048242	NZ_JBEZMF010000001.1	174660	195743	terpene	FALSE	albaflavenone	100	BGC0000660.5	https://antismash-db.secondarymetabolites.org/area?record=NZ_JBEZMF010000001.1&start=174660&end=195743
Streptomyces	Unknown	NPDC003717	NZ_JBEXMV010000008.1	235015	264848	ni-siderophore	FALSE	kinamycin	22	BGC0000236.5	https://antismash-db.secondarymetabolites.org/area?record=NZ_JBEXMV010000008.1&start=235015&end=264848
Streptomyces	iakyrus	NPDC007807	NZ_JBEYEN010000004.1	177947	222933	nrps	FALSE		0		https://antismash-db.secondarymetabolites.org/area?record=NZ_JBEYEN010000004.1&start=177947&end=222933
Streptomyces	gardneri	NPDC033969	NZ_JBEZVD010000001.1	390997	508885	nrps t1pks lanthipeptide-class-ii hybrid	FALSE	camporidine A/camporidine B	60	BGC0002308.2	https://antismash-db.secondarymetabolites.org/area?record=NZ_JBEZVD010000001.1&start=390997&end=508885
Streptomyces	rubiginosohelvolus	NPDC006028	NZ_JBEXUB010000003.1	548567	554524	butyrolactone	TRUE	skyllamycin A/skyllamycin B	6	BGC0000429.4	https://antismash-db.secondarymetabolites.org/area?record=NZ_JBEXUB010000003.1&start=548567&end=554524
Streptomyces	Unknown	NPDC046557	NZ_JBEYZH010000003.1	436043	465825	ni-siderophore	FALSE	desferrioxamin B/desferrioxamine E	100	BGC0000940.5	https://antismash-db.secondarymetabolites.org/area?record=NZ_JBEYZH010000003.1&start=436043&end=465825
Streptomyces	griseorubiginosus	NPDC001610	NZ_JBEOZZ010000030.1	54546	68347	terpene	TRUE		0		https://antismash-db.secondarymetabolites.org/area?record=NZ_JBEOZZ010000030.1&start=54546&end=68347
Streptomyces	iakyrus	NPDC007807	NZ_JBEYEN010000004.1	375808	386843	butyrolactone	FALSE	methylenomycin A	23	BGC0000914.5	https://antismash-db.secondarymetabolites.org/area?record=NZ_JBEYEN010000004.1&start=375808&end=386843
Streptomyces	Unknown	CAU 1734	NZ_JBDQQP010000009.1	58986	80027	terpene-precursor	FALSE		0		https://antismash-db.secondarymetabolites.org/area?record=NZ_JBDQQP010000009.1&start=58986&end=80027
Streptomyces	iakyrus	NPDC007807	NZ_JBEYEN010000004.1	539689	551000	butyrolactone	FALSE	lactonamycin	3	BGC0000238.5	https://antismash-db.secondarymetabolites.org/area?record=NZ_JBEYEN010000004.1&start=539689&end=551000
Streptomyces	Unknown	CAU 1734	NZ_JBDQQP010000009.1	320485	330959	melanin	FALSE	melanin	100	BGC0000911.3	https://antismash-db.secondarymetabolites.org/area?record=NZ_JBDQQP010000009.1&start=320485&end=330959
Streptomyces	rimosus	ED65	NZ_JBCPSI010000001.1	8814476	8874679	t1pks	FALSE	simocyclinone D8	8	BGC0001072.5	https://antismash-db.secondarymetabolites.org/area?record=NZ_JBCPSI010000001.1&start=8814476&end=8874679
Streptomyces	rubiginosohelvolus	NPDC006028	NZ_JBEXUB010000004.1	175546	196524	terpene	FALSE		0		https://antismash-db.secondarymetabolites.org/area?record=NZ_JBEXUB010000004.1&start=175546&end=196524
Micromonospora	zamorensis	NPDC049091	NZ_JBEZEG010000003.1	78454	103363	terpene ripp-like hybrid	FALSE	lymphostin/neolymphostinol B/lymphostinol/neolymphostin B	33	BGC0001006.5	https://antismash-db.secondarymetabolites.org/area?record=NZ_JBEZEG010000003.1&start=78454&end=103363
Streptomyces	Unknown	NPDC046557	NZ_JBEYZH010000004.1	0	42321	nrps	TRUE	clipibycyclene	4	BGC0002642.2	https://antismash-db.secondarymetabolites.org/area?record=NZ_JBEYZH010000004.1&start=0&end=42321
Streptomyces	Unknown	NPDC051180	NZ_JBFBBC010000001.1	287665	344724	nrps nrp-metallophore hybrid	FALSE	peucechelin	55	BGC0002466.3	https://antismash-db.secondarymetabolites.org/area?record=NZ_JBFBBC010000001.1&start=287665&end=344724
Streptomyces	rimosus	ED65	NZ_JBCPSI010000001.1	8920351	9012642	t1pks nrps terpene hybrid	FALSE	isorenieratene	85	BGC0000664.5	https://antismash-db.secondarymetabolites.org/area?record=NZ_JBCPSI010000001.1&start=8920351&end=9012642
Micromonospora	zamorensis	NPDC049091	NZ_JBEZEG010000003.1	434899	539326	lincosamides nrps thioamitides azole-containing-ripp t1pks hybrid	FALSE	bleomycin A2/bleomycin B2	7	BGC0002350.2	https://antismash-db.secondarymetabolites.org/area?record=NZ_JBEZEG010000003.1&start=434899&end=539326
Streptomyces	rubiginosohelvolus	NPDC006028	NZ_JBEXUB010000005.1	233642	260213	terpene	FALSE	hopene	69	BGC0000663.5	https://antismash-db.secondarymetabolites.org/area?record=NZ_JBEXUB010000005.1&start=233642&end=260213
Streptomyces	gardneri	NPDC033969	NZ_JBEZVD010000001.1	786644	822509	napaa betalactone hybrid	FALSE	Œµ-Poly-L-lysine	100	BGC0002174.2	https://antismash-db.secondarymetabolites.org/area?record=NZ_JBEZVD010000001.1&start=786644&end=822509
Streptomyces	Unknown	NPDC020807	NZ_JBFADU010000001.1	0	26868	t1pks	TRUE	guadinomine/guadinomine B/guadinomic acid	61	BGC0000998.5	https://antismash-db.secondarymetabolites.org/area?record=NZ_JBFADU010000001.1&start=0&end=26868
Streptomyces	Unknown	NPDC046925	NZ_JBEYWZ010000001.1	49419	82209	ni-siderophore	FALSE	kinamycin	13	BGC0000236.5	https://antismash-db.secondarymetabolites.org/area?record=NZ_JBEYWZ010000001.1&start=49419&end=82209
Streptomyces	Unknown	NPDC046557	NZ_JBEYZH010000004.1	190380	231442	t3pks	FALSE	flaviolin/1,3,6,8-tetrahydroxynaphthalene	100	BGC0002127.3	https://antismash-db.secondarymetabolites.org/area?record=NZ_JBEYZH010000004.1&start=190380&end=231442
Streptomyces	rubiginosohelvolus	NPDC006028	NZ_JBEXUB010000005.1	315573	372698	nrps ripp-like t1pks hybrid	FALSE	SGR PTMs/SGR PTM Compound b/SGR PTM Compound c/SGR PTM Compound d	100	BGC0001043.4	https://antismash-db.secondarymetabolites.org/area?record=NZ_JBEXUB010000005.1&start=315573&end=372698
Streptomyces	Unknown	NPDC003717	NZ_JBEXMV010000009.1	234991	308813	nrps terpene nrp-metallophore hybrid	TRUE	paenibactin	83	BGC0000401.5	https://antismash-db.secondarymetabolites.org/area?record=NZ_JBEXMV010000009.1&start=234991&end=308813
Streptomyces	Unknown	NPDC046925	NZ_JBEYWZ010000001.1	129451	172520	ripp-like t1pks hybrid	FALSE	4-hexadecanoyl-3-hydroxy-2-(hydroxymethyl)-2H-furan-5-one	45	BGC0000140.5	https://antismash-db.secondarymetabolites.org/area?record=NZ_JBEYWZ010000001.1&start=129451&end=172520
Streptomyces	rimosus	ED65	NZ_JBCPSI010000001.1	9045596	9104363	triceptide nrps-like hybrid	FALSE	paromomycin	12	BGC0000712.5	https://antismash-db.secondarymetabolites.org/area?record=NZ_JBCPSI010000001.1&start=9045596&end=9104363
Streptomyces	Unknown	NPDC051180	NZ_JBFBBC010000001.1	430664	453442	lanthipeptide-class-iv	FALSE	venezuelin	100	BGC0000563.4	https://antismash-db.secondarymetabolites.org/area?record=NZ_JBFBBC010000001.1&start=430664&end=453442
Streptomyces	tendae	NPDC004977	NZ_JBEXJE010000007.1	73577	83976	ectoine	FALSE	ectoine	100	BGC0000853.3	https://antismash-db.secondarymetabolites.org/area?record=NZ_JBEXJE010000007.1&start=73577&end=83976
Streptomyces	Unknown	NPDC051180	NZ_JBFBBC010000001.1	626428	661485	napaa	FALSE	chalcomycin A	14	BGC0000035.5	https://antismash-db.secondarymetabolites.org/area?record=NZ_JBFBBC010000001.1&start=626428&end=661485
Streptomyces	Unknown	NPDC020807	NZ_JBFADU010000003.1	186061	215855	ni-siderophore	FALSE	desferrioxamin B/desferrioxamine E	100	BGC0000940.5	https://antismash-db.secondarymetabolites.org/area?record=NZ_JBFADU010000003.1&start=186061&end=215855
Streptomyces	Unknown	NPDC046925	NZ_JBEYWZ010000001.1	346765	358082	ripp-like	FALSE	14-hydroxyisochainin	8	BGC0002788.2	https://antismash-db.secondarymetabolites.org/area?record=NZ_JBEYWZ010000001.1&start=346765&end=358082
Streptomyces	Unknown	NPDC046925	NZ_JBEYWZ010000001.1	493052	506023	hydrogen-cyanide	FALSE	aborycin	21	BGC0002285.2	https://antismash-db.secondarymetabolites.org/area?record=NZ_JBEYWZ010000001.1&start=493052&end=506023
Streptomyces	Unknown	NPDC051180	NZ_JBFBBC010000001.1	691981	764494	t2pks	FALSE	spore pigment	83	BGC0000271.5	https://antismash-db.secondarymetabolites.org/area?record=NZ_JBFBBC010000001.1&start=691981&end=764494
Streptomyces	Unknown	NPDC046925	NZ_JBEYWZ010000001.1	823262	891499	nrp-metallophore azoxy-crosslink terpene nrps hybrid	FALSE	griseobactin	69	BGC0000368.5	https://antismash-db.secondarymetabolites.org/area?record=NZ_JBEYWZ010000001.1&start=823262&end=891499
Streptomyces	Unknown	NPDC046557	NZ_JBEYZH010000006.1	0	28630	butyrolactone lanthipeptide-class-v hybrid	TRUE	neocarzinostatin	6	BGC0000112.5	https://antismash-db.secondarymetabolites.org/area?record=NZ_JBEYZH010000006.1&start=0&end=28630
Streptomyces	tendae	NPDC004977	NZ_JBEXJE010000008.1	0	48995	ni-siderophore nrps hybrid	TRUE	ibomycin	12	BGC0001619.5	https://antismash-db.secondarymetabolites.org/area?record=NZ_JBEXJE010000008.1&start=0&end=48995
Streptomyces	Unknown	NPDC003717	NZ_JBEXMV010000012.1	140064	150280	ripp-like	FALSE	informatipeptin	28	BGC0000518.3	https://antismash-db.secondarymetabolites.org/area?record=NZ_JBEXMV010000012.1&start=140064&end=150280
Streptomyces	rubiginosohelvolus	NPDC006028	NZ_JBEXUB010000006.1	31873	44777	hydrogen-cyanide	FALSE	aborycin	21	BGC0002285.2	https://antismash-db.secondarymetabolites.org/area?record=NZ_JBEXUB010000006.1&start=31873&end=44777
Streptomyces	Unknown	NPDC020807	NZ_JBFADU010000004.1	157742	178456	cdps	FALSE		0		https://antismash-db.secondarymetabolites.org/area?record=NZ_JBFADU010000004.1&start=157742&end=178456
Streptomyces	rubiginosohelvolus	NPDC006028	NZ_JBEXUB010000006.1	261209	272613	ripp-like	FALSE	14-hydroxyisochainin	20	BGC0002788.2	https://antismash-db.secondarymetabolites.org/area?record=NZ_JBEXUB010000006.1&start=261209&end=272613
Streptomyces	Unknown	NPDC047049	NZ_JBEYVM010000001.1	49895	60750	ripp-like	FALSE	cytorhodin	9	BGC0001568.5	https://antismash-db.secondarymetabolites.org/area?record=NZ_JBEYVM010000001.1&start=49895&end=60750
Streptomyces	Unknown	NPDC046925	NZ_JBEYWZ010000001.1	1025256	1051847	terpene	FALSE	hopene	92	BGC0000663.5	https://antismash-db.secondarymetabolites.org/area?record=NZ_JBEYWZ010000001.1&start=1025256&end=1051847
Streptomyces	tendae	NPDC004977	NZ_JBEXJE010000008.1	228612	250823	terpene	FALSE	geosmin	100	BGC0001181.4	https://antismash-db.secondarymetabolites.org/area?record=NZ_JBEXJE010000008.1&start=228612&end=250823
Streptomyces	Unknown	NPDC020807	NZ_JBFADU010000004.1	389681	451814	nrps-like t1pks butyrolactone hybrid	FALSE	microansamycin A/microansamycin B/microansamycin C/microansamycin D/microansamycin E/microansamycin F/microansamycin G/microansamycin H/microansamycin I	70	BGC0001666.3	https://antismash-db.secondarymetabolites.org/area?record=NZ_JBFADU010000004.1&start=389681&end=451814
Streptomyces	gardneri	NPDC033969	NZ_JBEZVD010000002.1	0	34538	nrps	TRUE	peucechelin	40	BGC0002466.3	https://antismash-db.secondarymetabolites.org/area?record=NZ_JBEZVD010000002.1&start=0&end=34538
Micromonospora	zamorensis	NPDC049091	NZ_JBEZEG010000004.1	414633	436764	terpene	FALSE	meridamycin	10	BGC0001011.5	https://antismash-db.secondarymetabolites.org/area?record=NZ_JBEZEG010000004.1&start=414633&end=436764
Streptomyces	tendae	NPDC004977	NZ_JBEXJE010000008.1	262476	273793	ripp-like	FALSE	14-hydroxyisochainin	14	BGC0002788.2	https://antismash-db.secondarymetabolites.org/area?record=NZ_JBEXJE010000008.1&start=262476&end=273793
Streptomyces	Unknown	NPDC047049	NZ_JBEYVM010000001.1	219810	242132	terpene	FALSE	salinomycin	6	BGC0000144.5	https://antismash-db.secondarymetabolites.org/area?record=NZ_JBEYVM010000001.1&start=219810&end=242132
Streptomyces	Unknown	NPDC046925	NZ_JBEYWZ010000001.1	1210479	1284521	nucleoside linaridin nrps hybrid	FALSE	detoxin S1	33	BGC0001840.2	https://antismash-db.secondarymetabolites.org/area?record=NZ_JBEYWZ010000001.1&start=1210479&end=1284521
Micromonospora	zamorensis	NPDC049091	NZ_JBEZEG010000004.1	519127	540090	terpene	FALSE	phosphonoglycans	3	BGC0000806.5	https://antismash-db.secondarymetabolites.org/area?record=NZ_JBEZEG010000004.1&start=519127&end=540090
Streptomyces	rubiginosohelvolus	NPDC006028	NZ_JBEXUB010000008.1	210539	231616	terpene	FALSE	steffimycin D	19	BGC0000273.5	https://antismash-db.secondarymetabolites.org/area?record=NZ_JBEXUB010000008.1&start=210539&end=231616
Streptomyces	Unknown	NPDC048242	NZ_JBEZMF010000002.1	27786	49248	triceptide	FALSE		0		https://antismash-db.secondarymetabolites.org/area?record=NZ_JBEZMF010000002.1&start=27786&end=49248
Streptomyces	Unknown	NPDC003717	NZ_JBEXMV010000013.1	0	16691	terpene-precursor	TRUE		0		https://antismash-db.secondarymetabolites.org/area?record=NZ_JBEXMV010000013.1&start=0&end=16691
Streptomyces	gardneri	NPDC033969	NZ_JBEZVD010000002.1	35242	46058	ripp-like	FALSE		0		https://antismash-db.secondarymetabolites.org/area?record=NZ_JBEZVD010000002.1&start=35242&end=46058
Streptomyces	Unknown	NPDC047049	NZ_JBEYVM010000001.1	509003	529294	rre-containing	FALSE	belactosin A/belactosin C	8	BGC0001441.5	https://antismash-db.secondarymetabolites.org/area?record=NZ_JBEYVM010000001.1&start=509003&end=529294
Streptomyces	gardneri	NPDC033969	NZ_JBEZVD010000002.1	336858	359057	terpene	FALSE	geosmin	100	BGC0001181.4	https://antismash-db.secondarymetabolites.org/area?record=NZ_JBEZVD010000002.1&start=336858&end=359057
Streptomyces	Unknown	NPDC048242	NZ_JBEZMF010000002.1	218455	245185	terpene	FALSE	hopene	92	BGC0000663.5	https://antismash-db.secondarymetabolites.org/area?record=NZ_JBEZMF010000002.1&start=218455&end=245185
Streptomyces	Unknown	NPDC046557	NZ_JBEYZH010000015.1	11733	32831	terpene	FALSE		0		https://antismash-db.secondarymetabolites.org/area?record=NZ_JBEYZH010000015.1&start=11733&end=32831
Streptomyces	Unknown	NPDC003717	NZ_JBEXMV010000013.1	56824	78021	terpene-precursor	FALSE	salinomycin	10	BGC0000144.5	https://antismash-db.secondarymetabolites.org/area?record=NZ_JBEXMV010000013.1&start=56824&end=78021
Streptomyces	gardneri	NPDC033969	NZ_JBEZVD010000002.1	381102	453615	t2pks terpene hybrid	FALSE	spore pigment	83	BGC0000271.5	https://antismash-db.secondarymetabolites.org/area?record=NZ_JBEZVD010000002.1&start=381102&end=453615
Streptomyces	Unknown	NPDC047049	NZ_JBEYVM010000001.1	674749	697470	lanthipeptide-class-iii	FALSE		0		https://antismash-db.secondarymetabolites.org/area?record=NZ_JBEYVM010000001.1&start=674749&end=697470
Streptomyces	Unknown	NPDC046557	NZ_JBEYZH010000015.1	63250	91571	terpene	FALSE	isorenieratene	100	BGC0000664.5	https://antismash-db.secondarymetabolites.org/area?record=NZ_JBEYZH010000015.1&start=63250&end=91571
Streptomyces	Unknown	NPDC048242	NZ_JBEZMF010000002.1	430221	501663	t1pks	FALSE	camporidine A/camporidine B	100	BGC0002308.2	https://antismash-db.secondarymetabolites.org/area?record=NZ_JBEZMF010000002.1&start=430221&end=501663
Streptomyces	Unknown	NPDC003717	NZ_JBEXMV010000013.1	159943	198530	other terpene hybrid	TRUE	furaquinocin B	8	BGC0001078.5	https://antismash-db.secondarymetabolites.org/area?record=NZ_JBEXMV010000013.1&start=159943&end=198530
Streptomyces	rubiginosohelvolus	NPDC006028	NZ_JBEXUB010000009.1	38556	66858	terpene	FALSE	isorenieratene	100	BGC0000664.5	https://antismash-db.secondarymetabolites.org/area?record=NZ_JBEXUB010000009.1&start=38556&end=66858
Streptomyces	gardneri	NPDC033969	NZ_JBEZVD010000002.1	476611	487031	ectoine	FALSE	ectoine	100	BGC0000853.3	https://antismash-db.secondarymetabolites.org/area?record=NZ_JBEZVD010000002.1&start=476611&end=487031
Streptomyces	gardneri	NPDC033969	NZ_JBEZVD010000002.1	541892	567686	hydrogen-cyanide terpene hybrid	FALSE	ebelactone	5	BGC0001580.3	https://antismash-db.secondarymetabolites.org/area?record=NZ_JBEZVD010000002.1&start=541892&end=567686
Micromonospora	zamorensis	NPDC049091	NZ_JBEZEG010000005.1	82329	123379	t3pks	FALSE	loseolamycin A1/loseolamycin A2	92	BGC0002362.3	https://antismash-db.secondarymetabolites.org/area?record=NZ_JBEZEG010000005.1&start=82329&end=123379
Streptomyces	rubiginosohelvolus	NPDC006028	NZ_JBEXUB010000009.1	131385	183652	nrps t1pks hybrid	FALSE	paulomycin	7	BGC0001732.5	https://antismash-db.secondarymetabolites.org/area?record=NZ_JBEXUB010000009.1&start=131385&end=183652
Streptomyces	Unknown	NPDC037389	NZ_JBEZUS010000002.1	24514	47862	indole	FALSE	reductasporine	50	BGC0001224.5	https://antismash-db.secondarymetabolites.org/area?record=NZ_JBEZUS010000002.1&start=24514&end=47862
Streptomyces	Unknown	NPDC048242	NZ_JBEZMF010000002.1	565665	597009	ni-siderophore	FALSE	paulomycin	9	BGC0001732.5	https://antismash-db.secondarymetabolites.org/area?record=NZ_JBEZMF010000002.1&start=565665&end=597009
Streptomyces	Unknown	NPDC037389	NZ_JBEZUS010000002.1	73173	137521	nrp-metallophore terpene nrps hybrid	FALSE	kanamycin	76	BGC0000706.3	https://antismash-db.secondarymetabolites.org/area?record=NZ_JBEZUS010000002.1&start=73173&end=137521
Streptomyces	Unknown	NPDC096079	NZ_JBEOST010000033.1	37856	60950	terpene	TRUE	hopene	76	BGC0000663.5	https://antismash-db.secondarymetabolites.org/area?record=NZ_JBEOST010000033.1&start=37856&end=60950
Streptomyces	Unknown	NPDC048242	NZ_JBEZMF010000002.1	669954	692114	terpene	FALSE	geosmin	100	BGC0001181.4	https://antismash-db.secondarymetabolites.org/area?record=NZ_JBEZMF010000002.1&start=669954&end=692114
Streptomyces	sioyaensis	NPDC041207	NZ_JBEZCE010000001.1	239494	266128	terpene	FALSE	hopene	69	BGC0000663.5	https://antismash-db.secondarymetabolites.org/area?record=NZ_JBEZCE010000001.1&start=239494&end=266128
Streptomyces	tendae	NPDC004977	NZ_JBEXJE010000009.1	2049	23270	rre-containing	FALSE	naphthomycin A	9	BGC0000106.5	https://antismash-db.secondarymetabolites.org/area?record=NZ_JBEXJE010000009.1&start=2049&end=23270
Streptomyces	Unknown	NPDC020807	NZ_JBFADU010000005.1	113302	134358	terpene-precursor	FALSE	A54145	5	BGC0000291.5	https://antismash-db.secondarymetabolites.org/area?record=NZ_JBFADU010000005.1&start=113302&end=134358
Streptomyces	Unknown	NPDC046557	NZ_JBEYZH010000016.1	0	42979	t2pks	TRUE	spore pigment	66	BGC0000271.5	https://antismash-db.secondarymetabolites.org/area?record=NZ_JBEYZH010000016.1&start=0&end=42979
Streptomyces	Unknown	NPDC048242	NZ_JBEZMF010000002.1	707895	719215	ripp-like	FALSE	14-hydroxyisochainin	14	BGC0002788.2	https://antismash-db.secondarymetabolites.org/area?record=NZ_JBEZMF010000002.1&start=707895&end=719215
Streptomyces	Unknown	NPDC020807	NZ_JBFADU010000005.1	327574	350226	lanthipeptide-class-iv	FALSE	class IV lanthipeptide/SflA	100	BGC0002337.2	https://antismash-db.secondarymetabolites.org/area?record=NZ_JBFADU010000005.1&start=327574&end=350226
Micromonospora	zamorensis	NPDC049091	NZ_JBEZEG010000007.1	9591	30674	terpene-precursor	FALSE		0		https://antismash-db.secondarymetabolites.org/area?record=NZ_JBEZEG010000007.1&start=9591&end=30674
Streptomyces	tendae	NPDC048173	NZ_JBEZMQ010000001.1	0	58601	t2pks	TRUE	spore pigment	66	BGC0000271.5	https://antismash-db.secondarymetabolites.org/area?record=NZ_JBEZMQ010000001.1&start=0&end=58601
Streptomyces	tendae	NPDC004977	NZ_JBEXJE010000009.1	170034	191120	terpene	FALSE	albaflavenone	100	BGC0000660.5	https://antismash-db.secondarymetabolites.org/area?record=NZ_JBEXJE010000009.1&start=170034&end=191120
Micromonospora	zamorensis	NPDC049091	NZ_JBEZEG010000007.1	301472	322540	terpene-precursor	FALSE	CDA1b/CDA2a/CDA2b/CDA3a/CDA3b/CDA4a/CDA4b	17	BGC0000315.5	https://antismash-db.secondarymetabolites.org/area?record=NZ_JBEZEG010000007.1&start=301472&end=322540
Streptomyces	tendae	NPDC004977	NZ_JBEXJE010000009.1	200243	221404	terpene-precursor	FALSE	echoside A/echoside B/echoside C/echoside D/echoside E	35	BGC0000340.5	https://antismash-db.secondarymetabolites.org/area?record=NZ_JBEXJE010000009.1&start=200243&end=221404
Streptomyces	sioyaensis	NPDC041207	NZ_JBEZCE010000001.1	354451	406236	hgle-ks t1pks hybrid	FALSE	hexacosalactone A	9	BGC0002497.3	https://antismash-db.secondarymetabolites.org/area?record=NZ_JBEZCE010000001.1&start=354451&end=406236
Streptomyces	Unknown	NPDC037389	NZ_JBEZUS010000002.1	151207	167169	aminopolycarboxylic-acid butyrolactone hybrid	FALSE	Ethylenediaminesuccinic acid hydroxyarginine	88	BGC0002568.2	https://antismash-db.secondarymetabolites.org/area?record=NZ_JBEZUS010000002.1&start=151207&end=167169
Streptomyces	Unknown	NPDC003717	NZ_JBEXMV010000017.1	21959	32358	ectoine	FALSE	ectoine	100	BGC0000853.3	https://antismash-db.secondarymetabolites.org/area?record=NZ_JBEXMV010000017.1&start=21959&end=32358
Streptomyces	tendae	NPDC004977	NZ_JBEXJE010000009.1	239088	311631	t2pks	FALSE	spore pigment	66	BGC0000271.5	https://antismash-db.secondarymetabolites.org/area?record=NZ_JBEXJE010000009.1&start=239088&end=311631
Streptomyces	Unknown	NPDC096079	NZ_JBEOST010000035.1	0	17236	terpene	TRUE		0		https://antismash-db.secondarymetabolites.org/area?record=NZ_JBEOST010000035.1&start=0&end=17236
Streptomyces	Unknown	NPDC049915	NZ_JBFAMH010000001.1	311297	342401	ni-siderophore	FALSE	paulomycin	13	BGC0001732.5	https://antismash-db.secondarymetabolites.org/area?record=NZ_JBFAMH010000001.1&start=311297&end=342401
Streptomyces	Unknown	NPDC037389	NZ_JBEZUS010000002.1	290085	331123	pks-like butyrolactone hybrid	FALSE	tambjamine BE-18591	7	BGC0002381.3	https://antismash-db.secondarymetabolites.org/area?record=NZ_JBEZUS010000002.1&start=290085&end=331123
Streptomyces	Unknown	NPDC046557	NZ_JBEYZH010000016.1	45813	66866	terpene-precursor	FALSE		0		https://antismash-db.secondarymetabolites.org/area?record=NZ_JBEYZH010000016.1&start=45813&end=66866
Streptomyces	Unknown	NPDC047049	NZ_JBEYVM010000002.1	41282	74155	ni-siderophore	FALSE	peucechelin	25	BGC0002466.3	https://antismash-db.secondarymetabolites.org/area?record=NZ_JBEYVM010000002.1&start=41282&end=74155
Streptomyces	rubiginosohelvolus	NPDC006028	NZ_JBEXUB010000011.1	29416	52164	lanthipeptide-class-iii	FALSE	AmfS	100	BGC0000496.5	https://antismash-db.secondarymetabolites.org/area?record=NZ_JBEXUB010000011.1&start=29416&end=52164
Streptomyces	Unknown	NPDC020807	NZ_JBFADU010000006.1	0	25315	nrps	TRUE	A54145	6	BGC0000291.5	https://antismash-db.secondarymetabolites.org/area?record=NZ_JBFADU010000006.1&start=0&end=25315
Streptomyces	tendae	NPDC048173	NZ_JBEZMQ010000001.1	76177	97338	terpene-precursor	FALSE	prejadomycin/rabelomycin/gaudimycin C/gaudimycin D/UWM6/gaudimycin A	6	BGC0000262.5	https://antismash-db.secondarymetabolites.org/area?record=NZ_JBEZMQ010000001.1&start=76177&end=97338
Streptomyces	rubiginosohelvolus	NPDC006028	NZ_JBEXUB010000011.1	165873	206852	nrps-like t1pks hybrid	TRUE	enduracidin A/enduracidin B	10	BGC0000341.5	https://antismash-db.secondarymetabolites.org/area?record=NZ_JBEXUB010000011.1&start=165873&end=206852
Streptomyces	tendae	NPDC048173	NZ_JBEZMQ010000001.1	106397	127483	terpene	FALSE	albaflavenone	100	BGC0000660.5	https://antismash-db.secondarymetabolites.org/area?record=NZ_JBEZMQ010000001.1&start=106397&end=127483
Streptomyces	iakyrus	NPDC007807	NZ_JBEYEN010000006.1	146387	157893	ripp-like	FALSE	14-hydroxyisochainin	5	BGC0002788.2	https://antismash-db.secondarymetabolites.org/area?record=NZ_JBEYEN010000006.1&start=146387&end=157893
Streptomyces	Unknown	NPDC047049	NZ_JBEYVM010000002.1	309224	355575	t1pks	FALSE		0		https://antismash-db.secondarymetabolites.org/area?record=NZ_JBEYVM010000002.1&start=309224&end=355575
Streptomyces	Unknown	NPDC049915	NZ_JBFAMH010000001.1	483946	506109	terpene	FALSE	geosmin	100	BGC0001181.4	https://antismash-db.secondarymetabolites.org/area?record=NZ_JBFAMH010000001.1&start=483946&end=506109
Streptomyces	sioyaensis	NPDC041207	NZ_JBEZCE010000001.1	438167	479352	t3pks	FALSE	a201a	10	BGC0001138.5	https://antismash-db.secondarymetabolites.org/area?record=NZ_JBEZCE010000001.1&start=438167&end=479352
Streptomyces	Unknown	NPDC037389	NZ_JBEZUS010000002.1	599155	629114	ni-siderophore	FALSE	kinamycin	22	BGC0000236.5	https://antismash-db.secondarymetabolites.org/area?record=NZ_JBEZUS010000002.1&start=599155&end=629114
Streptomyces	iakyrus	NPDC007807	NZ_JBEYEN010000006.1	196918	219087	terpene	FALSE	geosmin	100	BGC0001181.4	https://antismash-db.secondarymetabolites.org/area?record=NZ_JBEYEN010000006.1&start=196918&end=219087
Streptomyces	gardneri	NPDC033969	NZ_JBEZVD010000003.1	446620	467334	cdps	FALSE	malacidin A/malacidin B	5	BGC0001448.5	https://antismash-db.secondarymetabolites.org/area?record=NZ_JBEZVD010000003.1&start=446620&end=467334
Streptomyces	tendae	NPDC048173	NZ_JBEZMQ010000001.1	260828	282049	rre-containing	FALSE	naphthomycin A	9	BGC0000106.5	https://antismash-db.secondarymetabolites.org/area?record=NZ_JBEZMQ010000001.1&start=260828&end=282049
Micromonospora	zamorensis	NPDC049091	NZ_JBEZEG010000010.1	97219	145695	t1pks nrps-like nrps hybrid	FALSE	rakicidin D	10	BGC0001329.4	https://antismash-db.secondarymetabolites.org/area?record=NZ_JBEZEG010000010.1&start=97219&end=145695
Streptomyces	iakyrus	NPDC007807	NZ_JBEYEN010000006.1	462276	493410	ni-siderophore	FALSE	grincamycin	8	BGC0000229.5	https://antismash-db.secondarymetabolites.org/area?record=NZ_JBEYEN010000006.1&start=462276&end=493410
Streptomyces	Unknown	NPDC049915	NZ_JBFAMH010000001.1	518059	529382	ripp-like	FALSE	14-hydroxyisochainin	14	BGC0002788.2	https://antismash-db.secondarymetabolites.org/area?record=NZ_JBFAMH010000001.1&start=518059&end=529382
Streptomyces	Unknown	NPDC096079	NZ_JBEOST010000037.1	4562	37458	azole-containing-ripp	TRUE	BD-12	17	BGC0001379.5	https://antismash-db.secondarymetabolites.org/area?record=NZ_JBEOST010000037.1&start=4562&end=37458
Streptomyces	Unknown	NPDC003717	NZ_JBEXMV010000020.1	0	34348	nrps t1pks nrp-metallophore hybrid	TRUE	skyllamycin D/skyllamycin E	7	BGC0002676.2	https://antismash-db.secondarymetabolites.org/area?record=NZ_JBEXMV010000020.1&start=0&end=34348
Streptomyces	sioyaensis	NPDC041207	NZ_JBEZCE010000001.1	555952	566873	butyrolactone	FALSE	blasticidin S	7	BGC0000874.5	https://antismash-db.secondarymetabolites.org/area?record=NZ_JBEZCE010000001.1&start=555952&end=566873
Streptomyces	iakyrus	NPDC007807	NZ_JBEYEN010000006.1	512241	536850	nrps	TRUE	CDA1b/CDA2a/CDA2b/CDA3a/CDA3b/CDA4a/CDA4b	30	BGC0000315.5	https://antismash-db.secondarymetabolites.org/area?record=NZ_JBEYEN010000006.1&start=512241&end=536850
Streptomyces	Unknown	NPDC047049	NZ_JBEYVM010000002.1	799998	820976	terpene	FALSE	aldgamycin J/aldgamycin K/aldgamycin P/aldgamycin E	5	BGC0001396.5	https://antismash-db.secondarymetabolites.org/area?record=NZ_JBEYVM010000002.1&start=799998&end=820976
Streptomyces	gardneri	NPDC033969	NZ_JBEZVD010000004.1	89881	146158	nrps	FALSE	zorbamycin	6	BGC0001058.5	https://antismash-db.secondarymetabolites.org/area?record=NZ_JBEZVD010000004.1&start=89881&end=146158
Streptomyces	Unknown	NPDC020807	NZ_JBFADU010000007.1	0	16960	terpene	TRUE	ebelactone	5	BGC0001580.3	https://antismash-db.secondarymetabolites.org/area?record=NZ_JBFADU010000007.1&start=0&end=16960
Micromonospora	zamorensis	NPDC049091	NZ_JBEZEG010000010.1	219506	258298	betalactone t1pks hybrid	TRUE	quinolidomicin A	25	BGC0002520.2	https://antismash-db.secondarymetabolites.org/area?record=NZ_JBEZEG010000010.1&start=219506&end=258298
Streptomyces	Unknown	NPDC046925	NZ_JBEYWZ010000002.1	115115	136201	terpene-precursor	FALSE	lipstatin	14	BGC0000382.5	https://antismash-db.secondarymetabolites.org/area?record=NZ_JBEYWZ010000002.1&start=115115&end=136201
Streptomyces	Unknown	NPDC048242	NZ_JBEZMF010000003.1	145823	186876	t3pks	FALSE	flaviolin/1,3,6,8-tetrahydroxynaphthalene	100	BGC0002127.3	https://antismash-db.secondarymetabolites.org/area?record=NZ_JBEZMF010000003.1&start=145823&end=186876
Streptomyces	Unknown	NPDC003717	NZ_JBEXMV010000020.1	44937	76071	ni-siderophore	FALSE	paulomycin	11	BGC0001732.5	https://antismash-db.secondarymetabolites.org/area?record=NZ_JBEXMV010000020.1&start=44937&end=76071
Streptomyces	Unknown	NPDC096079	NZ_JBEOST010000043.1	0	16978	terpene-precursor	TRUE	prejadomycin/rabelomycin/gaudimycin C/gaudimycin D/UWM6/gaudimycin A	6	BGC0000262.5	https://antismash-db.secondarymetabolites.org/area?record=NZ_JBEOST010000043.1&start=0&end=16978
Streptomyces	Unknown	NPDC020807	NZ_JBFADU010000007.1	122359	144021	terpene	FALSE		0		https://antismash-db.secondarymetabolites.org/area?record=NZ_JBFADU010000007.1&start=122359&end=144021
Streptomyces	Unknown	NPDC046557	NZ_JBEYZH010000017.1	34365	54857	phenazine	FALSE	endophenazine A/endophenazine B	44	BGC0001080.5	https://antismash-db.secondarymetabolites.org/area?record=NZ_JBEYZH010000017.1&start=34365&end=54857
Streptomyces	Unknown	NPDC046925	NZ_JBEYWZ010000002.1	336471	357146	cdps	FALSE		0		https://antismash-db.secondarymetabolites.org/area?record=NZ_JBEYWZ010000002.1&start=336471&end=357146
Streptomyces	Unknown	NPDC020807	NZ_JBFADU010000007.1	172779	213844	t3pks	FALSE	furaquinocin B	8	BGC0001078.5	https://antismash-db.secondarymetabolites.org/area?record=NZ_JBFADU010000007.1&start=172779&end=213844
Streptomyces	Unknown	NPDC048242	NZ_JBEZMF010000003.1	353168	394227	t3pks	FALSE	2-methoxy-5-methyl-6-(13-methyltetradecyl)-1,4-benzoquinone/2-methoxy-5-methyl-6-(13-methyltetradecyl)phenol	100	BGC0000282.3	https://antismash-db.secondarymetabolites.org/area?record=NZ_JBEZMF010000003.1&start=353168&end=394227
Streptomyces	Unknown	NPDC046925	NZ_JBEYWZ010000002.1	381647	423021	other	FALSE	A-503083 A/A-503083 B/A-503083 E/A-503083 F	7	BGC0000288.5	https://antismash-db.secondarymetabolites.org/area?record=NZ_JBEYWZ010000002.1&start=381647&end=423021
Streptomyces	Unknown	NPDC096079	NZ_JBEOST010000048.1	0	7419	t1pks	TRUE		0		https://antismash-db.secondarymetabolites.org/area?record=NZ_JBEOST010000048.1&start=0&end=7419
Streptomyces	gardneri	NPDC033969	NZ_JBEZVD010000004.1	322436	343738	triceptide	FALSE		0		https://antismash-db.secondarymetabolites.org/area?record=NZ_JBEZVD010000004.1&start=322436&end=343738
Streptomyces	Unknown	NPDC020807	NZ_JBFADU010000007.1	260006	287292	azole-containing-ripp	FALSE	granaticin	10	BGC0000227.5	https://antismash-db.secondarymetabolites.org/area?record=NZ_JBFADU010000007.1&start=260006&end=287292
Nonomuraea	Unknown	NPDC048892	NZ_JBEZFZ010000001.1	222018	294510	other t2pks phosphonate hybrid	FALSE	FD-594	23	BGC0000222.5	https://antismash-db.secondarymetabolites.org/area?record=NZ_JBEZFZ010000001.1&start=222018&end=294510
Streptomyces	rubiginosohelvolus	NPDC006028	NZ_JBEXUB010000013.1	114477	135791	terpene	FALSE	ebelactone	8	BGC0001580.3	https://antismash-db.secondarymetabolites.org/area?record=NZ_JBEXUB010000013.1&start=114477&end=135791
Streptomyces	Unknown	NPDC046925	NZ_JBEYWZ010000002.1	461678	505785	nrps-like	FALSE	indigoidine	6	BGC0000727.3	https://antismash-db.secondarymetabolites.org/area?record=NZ_JBEYWZ010000002.1&start=461678&end=505785
Streptomyces	Unknown	NPDC048242	NZ_JBEZMF010000003.1	505169	541072	napaa	FALSE	stenothricin	13	BGC0000431.5	https://antismash-db.secondarymetabolites.org/area?record=NZ_JBEZMF010000003.1&start=505169&end=541072
Streptomyces	rubiginosohelvolus	NPDC006028	NZ_JBEXUB010000013.1	167160	178528	ripp-like	FALSE	streptamidine	66	BGC0002115.3	https://antismash-db.secondarymetabolites.org/area?record=NZ_JBEXUB010000013.1&start=167160&end=178528
Streptomyces	rubiginosohelvolus	NPDC006028	NZ_JBEXUB010000013.1	179375	185824	melanin	TRUE	melanin	100	BGC0000911.3	https://antismash-db.secondarymetabolites.org/area?record=NZ_JBEXUB010000013.1&start=179375&end=185824
Streptomyces	Unknown	NPDC096079	NZ_JBEOST010000050.1	0	6530	t1pks	TRUE	desulfoclethramycin/clethramycin	20	BGC0002498.3	https://antismash-db.secondarymetabolites.org/area?record=NZ_JBEOST010000050.1&start=0&end=6530
Streptomyces	tendae	NPDC004977	NZ_JBEXJE010000012.1	141515	227941	nrp-metallophore nrps t3nrps-iterative hybrid	FALSE	coelibactin	100	BGC0000324.5	https://antismash-db.secondarymetabolites.org/area?record=NZ_JBEXJE010000012.1&start=141515&end=227941
Streptomyces	Unknown	NPDC046925	NZ_JBEYWZ010000002.1	1039777	1083902	t1pks	FALSE	tiacumicin B	6	BGC0000165.4	https://antismash-db.secondarymetabolites.org/area?record=NZ_JBEYWZ010000002.1&start=1039777&end=1083902
Streptomyces	gardneri	NPDC033969	NZ_JBEZVD010000005.1	217248	247033	ni-siderophore	FALSE	desferrioxamin B/desferrioxamine E	100	BGC0000940.5	https://antismash-db.secondarymetabolites.org/area?record=NZ_JBEZVD010000005.1&start=217248&end=247033
Streptomyces	Unknown	NPDC096079	NZ_JBEOST010000052.1	0	4956	t1pks	TRUE		0		https://antismash-db.secondarymetabolites.org/area?record=NZ_JBEOST010000052.1&start=0&end=4956
Streptomyces	Unknown	NPDC047049	NZ_JBEYVM010000003.1	187175	208445	atropopeptide	FALSE	dudomycin A	47	BGC0002359.3	https://antismash-db.secondarymetabolites.org/area?record=NZ_JBEYVM010000003.1&start=187175&end=208445
Micromonospora	chalcea	NPDC093680	NZ_JBFBDV010000001.1	477737	518799	t3pks	FALSE	loseolamycin A1/loseolamycin A2	92	BGC0002362.3	https://antismash-db.secondarymetabolites.org/area?record=NZ_JBFBDV010000001.1&start=477737&end=518799
Streptomyces	Unknown	NPDC047049	NZ_JBEYVM010000003.1	578787	600336	triceptide	FALSE		0		https://antismash-db.secondarymetabolites.org/area?record=NZ_JBEYVM010000003.1&start=578787&end=600336
Streptomyces	Unknown	NPDC003717	NZ_JBEXMV010000022.1	16242	51191	napaa	FALSE	stenothricin	13	BGC0000431.5	https://antismash-db.secondarymetabolites.org/area?record=NZ_JBEXMV010000022.1&start=16242&end=51191
Streptomyces	iakyrus	NPDC007807	NZ_JBEYEN010000007.1	226049	247054	terpene	FALSE	A23187	10	BGC0000032.5	https://antismash-db.secondarymetabolites.org/area?record=NZ_JBEYEN010000007.1&start=226049&end=247054
Micromonospora	zamorensis	NPDC049091	NZ_JBEZEG010000015.1	45322	66273	terpene	FALSE	tetrachlorizine	13	BGC0002096.3	https://antismash-db.secondarymetabolites.org/area?record=NZ_JBEZEG010000015.1&start=45322&end=66273
Streptomyces	iakyrus	NPDC007807	NZ_JBEYEN010000007.1	261592	284184	lassopeptide	FALSE	citrulassin D	100	BGC0001550.3	https://antismash-db.secondarymetabolites.org/area?record=NZ_JBEYEN010000007.1&start=261592&end=284184
Streptomyces	iakyrus	NPDC007807	NZ_JBEYEN010000007.1	472664	493608	nrps	TRUE	feglymycin	26	BGC0001233.5	https://antismash-db.secondarymetabolites.org/area?record=NZ_JBEYEN010000007.1&start=472664&end=493608
Streptomyces	rubiginosohelvolus	NPDC006028	NZ_JBEXUB010000015.1	0	31616	nrps	TRUE	retimycin A	13	BGC0001228.5	https://antismash-db.secondarymetabolites.org/area?record=NZ_JBEXUB010000015.1&start=0&end=31616
Streptomyces	sioyaensis	NPDC041207	NZ_JBEZCE010000002.1	118018	244155	nrps-like nrps t1pks hybrid	FALSE	lipstatin	35	BGC0000382.5	https://antismash-db.secondarymetabolites.org/area?record=NZ_JBEZCE010000002.1&start=118018&end=244155
Streptomyces	Unknown	NPDC051180	NZ_JBFBBC010000005.1	45851	57039	butyrolactone	FALSE	gaburedin A/gaburedin B/gaburedin C/gaburedin D/gaburedin E/gaburedin F	80	BGC0002578.2	https://antismash-db.secondarymetabolites.org/area?record=NZ_JBFBBC010000005.1&start=45851&end=57039
Streptomyces	tendae	NPDC048173	NZ_JBEZMQ010000002.1	123478	133694	ripp-like	FALSE	informatipeptin	42	BGC0000518.3	https://antismash-db.secondarymetabolites.org/area?record=NZ_JBEZMQ010000002.1&start=123478&end=133694
Streptomyces	tendae	NPDC048173	NZ_JBEZMQ010000002.1	312422	334958	terpene-precursor	FALSE		0		https://antismash-db.secondarymetabolites.org/area?record=NZ_JBEZMQ010000002.1&start=312422&end=334958
Streptomyces	tendae	NPDC048173	NZ_JBEZMQ010000002.1	391619	450075	nrps nrp-metallophore hybrid	FALSE	coelichelin	100	BGC0000325.5	https://antismash-db.secondarymetabolites.org/area?record=NZ_JBEZMQ010000002.1&start=391619&end=450075
Streptomyces	rubiginosohelvolus	NPDC006028	NZ_JBEXUB010000015.1	38799	79933	t3pks	FALSE	lasalocid	9	BGC0000087.5	https://antismash-db.secondarymetabolites.org/area?record=NZ_JBEXUB010000015.1&start=38799&end=79933
Streptomyces	Unknown	NPDC020807	NZ_JBFADU010000008.1	0	42934	butyrolactone nrps hybrid	TRUE	omnipeptin	17	BGC0002078.2	https://antismash-db.secondarymetabolites.org/area?record=NZ_JBFADU010000008.1&start=0&end=42934
Streptomyces	Unknown	NPDC048242	NZ_JBEZMF010000005.1	192808	219915	ripp-like lanthipeptide-class-iii hybrid	FALSE	informatipeptin	100	BGC0000518.3	https://antismash-db.secondarymetabolites.org/area?record=NZ_JBEZMF010000005.1&start=192808&end=219915
Streptomyces	Unknown	NPDC051180	NZ_JBFBBC010000006.1	198903	228682	ni-siderophore	FALSE	desferrioxamin B	100	BGC0000941.3	https://antismash-db.secondarymetabolites.org/area?record=NZ_JBFBBC010000006.1&start=198903&end=228682
Streptomyces	Unknown	NPDC037389	NZ_JBEZUS010000003.1	246813	293074	t1pks	FALSE	uncialamycin	78	BGC0001377.5	https://antismash-db.secondarymetabolites.org/area?record=NZ_JBEZUS010000003.1&start=246813&end=293074
Streptomyces	Unknown	NPDC048242	NZ_JBEZMF010000005.1	384353	419212	azole-containing-ripp	FALSE	dutomycin	4	BGC0001409.5	https://antismash-db.secondarymetabolites.org/area?record=NZ_JBEZMF010000005.1&start=384353&end=419212
Streptomyces	Unknown	NPDC020807	NZ_JBFADU010000008.1	52713	79219	terpene	FALSE	hopene	76	BGC0000663.5	https://antismash-db.secondarymetabolites.org/area?record=NZ_JBFADU010000008.1&start=52713&end=79219
Streptomyces	tendae	NPDC048173	NZ_JBEZMQ010000002.1	721905	781653	t1pks hgle-ks t3pks hybrid	FALSE	2-methoxy-5-methyl-6-(13-methyltetradecyl)-1,4-benzoquinone/2-methoxy-5-methyl-6-(13-methyltetradecyl)phenol	100	BGC0000282.3	https://antismash-db.secondarymetabolites.org/area?record=NZ_JBEZMQ010000002.1&start=721905&end=781653
Streptomyces	Unknown	NPDC047049	NZ_JBEYVM010000004.1	9981	34627	lanthipeptide-class-i	FALSE	paulomycin	5	BGC0001732.5	https://antismash-db.secondarymetabolites.org/area?record=NZ_JBEYVM010000004.1&start=9981&end=34627
Streptomyces	tendae	NPDC004977	NZ_JBEXJE010000013.1	51603	81541	ni-siderophore	FALSE	kinamycin	16	BGC0000236.5	https://antismash-db.secondarymetabolites.org/area?record=NZ_JBEXJE010000013.1&start=51603&end=81541
Streptomyces	Unknown	NPDC048242	NZ_JBEZMF010000005.1	507778	571715	nrps	FALSE	cyclomarin D	8	BGC0000333.5	https://antismash-db.secondarymetabolites.org/area?record=NZ_JBEZMF010000005.1&start=507778&end=571715
Streptomyces	iakyrus	NPDC007807	NZ_JBEYEN010000008.1	57362	101331	t1pks	FALSE	chlorothricin/deschlorothricin	4	BGC0000036.5	https://antismash-db.secondarymetabolites.org/area?record=NZ_JBEYEN010000008.1&start=57362&end=101331
Streptomyces	Unknown	NPDC037389	NZ_JBEZUS010000003.1	340319	382701	hr-t2pks	FALSE	metatricycloene	6	BGC0001369.3	https://antismash-db.secondarymetabolites.org/area?record=NZ_JBEZUS010000003.1&start=340319&end=382701
Streptomyces	Unknown	NPDC047049	NZ_JBEYVM010000004.1	58868	70797	ripp-like	FALSE		0		https://antismash-db.secondarymetabolites.org/area?record=NZ_JBEYVM010000004.1&start=58868&end=70797
Streptomyces	tendae	NPDC004977	NZ_JBEXJE010000013.1	143568	293326	nrps t2pks nrps-like hybrid	FALSE	friulimicin A/friulimicin B/friulimicin C/friulimicin D	75	BGC0000354.5	https://antismash-db.secondarymetabolites.org/area?record=NZ_JBEXJE010000013.1&start=143568&end=293326
Streptomyces	rubiginosohelvolus	NPDC006028	NZ_JBEXUB010000016.1	36944	102738	nrps-like t1pks nrps hybrid	FALSE	trioxacarcin A	5	BGC0002141.3	https://antismash-db.secondarymetabolites.org/area?record=NZ_JBEXUB010000016.1&start=36944&end=102738
Streptomyces	Unknown	NPDC047049	NZ_JBEYVM010000004.1	108768	158499	nrps-like t1pks transat-pks-like hybrid	FALSE	salinosporamide A	19	BGC0000145.5	https://antismash-db.secondarymetabolites.org/area?record=NZ_JBEYVM010000004.1&start=108768&end=158499
Streptomyces	Unknown	NPDC046925	NZ_JBEYWZ010000003.1	76649	87057	ectoine	FALSE	ectoine	100	BGC0002052.3	https://antismash-db.secondarymetabolites.org/area?record=NZ_JBEYWZ010000003.1&start=76649&end=87057
Streptomyces	Unknown	NPDC046925	NZ_JBEYWZ010000003.1	663693	686552	lanthipeptide-class-iii	FALSE	informatipeptin	42	BGC0000518.3	https://antismash-db.secondarymetabolites.org/area?record=NZ_JBEYWZ010000003.1&start=663693&end=686552
Streptomyces	Unknown	NPDC051180	NZ_JBFBBC010000007.1	213449	246277	ni-siderophore	FALSE	kinamycin	19	BGC0000236.5	https://antismash-db.secondarymetabolites.org/area?record=NZ_JBFBBC010000007.1&start=213449&end=246277
Streptomyces	Unknown	NPDC037389	NZ_JBEZUS010000003.1	450738	491740	pks-like	FALSE	mutaxanthene A/mutaxanthene B/mutaxanthene D	7	BGC0002137.3	https://antismash-db.secondarymetabolites.org/area?record=NZ_JBEZUS010000003.1&start=450738&end=491740
Streptomyces	tendae	NPDC048173	NZ_JBEZMQ010000002.1	785213	850137	azoxy-crosslink betalactone pks-like t2pks t1pks hybrid	TRUE	trioxacarcin A	44	BGC0002141.3	https://antismash-db.secondarymetabolites.org/area?record=NZ_JBEZMQ010000002.1&start=785213&end=850137
Streptomyces	iakyrus	NPDC007807	NZ_JBEYEN010000008.1	242427	283615	indole t3pks hybrid	FALSE	7-prenylisatin	42	BGC0001294.5	https://antismash-db.secondarymetabolites.org/area?record=NZ_JBEYEN010000008.1&start=242427&end=283615
Streptomyces	sioyaensis	NPDC041207	NZ_JBEZCE010000002.1	253500	265432	ripp-like	FALSE		0		https://antismash-db.secondarymetabolites.org/area?record=NZ_JBEZCE010000002.1&start=253500&end=265432
Streptomyces	Unknown	NPDC037389	NZ_JBEZUS010000003.1	522298	556405	napaa	FALSE	Œ≥-poly-L-2,4-diaminobutyric acid	37	BGC0002535.2	https://antismash-db.secondarymetabolites.org/area?record=NZ_JBEZUS010000003.1&start=522298&end=556405
Streptomyces	sioyaensis	NPDC041207	NZ_JBEZCE010000002.1	288193	329258	t3pks	FALSE	naringenin	100	BGC0001310.5	https://antismash-db.secondarymetabolites.org/area?record=NZ_JBEZCE010000002.1&start=288193&end=329258
Streptomyces	iakyrus	NPDC007807	NZ_JBEYEN010000008.1	368138	389503	terpene	FALSE	2-methylisoborneol	100	BGC0000658.3	https://antismash-db.secondarymetabolites.org/area?record=NZ_JBEYEN010000008.1&start=368138&end=389503
Streptomyces	Unknown	NPDC047049	NZ_JBEYVM010000004.1	352024	363008	butyrolactone	FALSE	coelimycin P1	8	BGC0000038.5	https://antismash-db.secondarymetabolites.org/area?record=NZ_JBEYVM010000004.1&start=352024&end=363008
Streptomyces	Unknown	NPDC020807	NZ_JBFADU010000011.1	34916	45879	butyrolactone	FALSE	deoxyhangtaimycin	2	BGC0002657.2	https://antismash-db.secondarymetabolites.org/area?record=NZ_JBFADU010000011.1&start=34916&end=45879
Streptomyces	Unknown	NPDC037389	NZ_JBEZUS010000003.1	587255	722374	t1pks nrps-like nucleoside hybrid	TRUE	candicidin	76	BGC0000034.5	https://antismash-db.secondarymetabolites.org/area?record=NZ_JBEZUS010000003.1&start=587255&end=722374
Streptomyces	sioyaensis	NPDC041207	NZ_JBEZCE010000002.1	358362	371349	hydrogen-cyanide	FALSE	aborycin	21	BGC0002285.2	https://antismash-db.secondarymetabolites.org/area?record=NZ_JBEZCE010000002.1&start=358362&end=371349
Streptomyces	Unknown	NPDC051180	NZ_JBFBBC010000008.1	511	12713	ripp-like	FALSE	granaticin	10	BGC0000227.5	https://antismash-db.secondarymetabolites.org/area?record=NZ_JBFBBC010000008.1&start=511&end=12713
Streptomyces	Unknown	NPDC047049	NZ_JBEYVM010000004.1	415469	473245	nrps other nrps-like hybrid	FALSE	antipain	100	BGC0002051.2	https://antismash-db.secondarymetabolites.org/area?record=NZ_JBEYVM010000004.1&start=415469&end=473245
Streptomyces	sioyaensis	NPDC041207	NZ_JBEZCE010000002.1	471963	482191	ripp-like	FALSE	hexacosalactone A	4	BGC0002497.3	https://antismash-db.secondarymetabolites.org/area?record=NZ_JBEZCE010000002.1&start=471963&end=482191
Streptomyces	sioyaensis	NPDC041207	NZ_JBEZCE010000002.1	498443	570959	t2pks	FALSE	spore pigment	75	BGC0000271.5	https://antismash-db.secondarymetabolites.org/area?record=NZ_JBEZCE010000002.1&start=498443&end=570959
Streptomyces	rubiginosohelvolus	NPDC006028	NZ_JBEXUB010000017.1	419	21469	terpene-precursor	FALSE		0		https://antismash-db.secondarymetabolites.org/area?record=NZ_JBEXUB010000017.1&start=419&end=21469
Streptomyces	Unknown	NPDC020807	NZ_JBFADU010000012.1	13297	54611	t3pks	FALSE	flaviolin/1,3,6,8-tetrahydroxynaphthalene	66	BGC0002127.3	https://antismash-db.secondarymetabolites.org/area?record=NZ_JBFADU010000012.1&start=13297&end=54611
Streptomyces	Unknown	NPDC047049	NZ_JBEYVM010000004.1	476853	501814	terpene	FALSE	isorenieratene	71	BGC0000664.5	https://antismash-db.secondarymetabolites.org/area?record=NZ_JBEYVM010000004.1&start=476853&end=501814
Streptomyces	Unknown	NPDC051180	NZ_JBFBBC010000009.1	61275	71668	melanin	FALSE	melanin	28	BGC0000908.3	https://antismash-db.secondarymetabolites.org/area?record=NZ_JBFBBC010000009.1&start=61275&end=71668
Streptomyces	Unknown	NPDC046925	NZ_JBEYWZ010000006.1	140545	150965	melanin	FALSE	istamycin	5	BGC0000700.5	https://antismash-db.secondarymetabolites.org/area?record=NZ_JBEYWZ010000006.1&start=140545&end=150965
Streptomyces	Unknown	NPDC051180	NZ_JBFBBC010000009.1	226992	248351	terpene	FALSE	2-methylisoborneol	100	BGC0000658.3	https://antismash-db.secondarymetabolites.org/area?record=NZ_JBFBBC010000009.1&start=226992&end=248351
Streptomyces	Unknown	NPDC046925	NZ_JBEYWZ010000006.1	328523	349660	terpene	FALSE	albaflavenone	100	BGC0000660.5	https://antismash-db.secondarymetabolites.org/area?record=NZ_JBEYWZ010000006.1&start=328523&end=349660
Streptomyces	Unknown	NPDC047049	NZ_JBEYVM010000004.1	574509	609584	melanin napaa hybrid	FALSE	stenothricin	13	BGC0000431.5	https://antismash-db.secondarymetabolites.org/area?record=NZ_JBEYVM010000004.1&start=574509&end=609584
Streptomyces	Unknown	NPDC051180	NZ_JBFBBC010000009.1	287029	315880	ripp-like nrps-like hybrid	TRUE	glycinocin A	9	BGC0000379.5	https://antismash-db.secondarymetabolites.org/area?record=NZ_JBFBBC010000009.1&start=287029&end=315880
Streptomyces	Unknown	NPDC049915	NZ_JBFAMH010000002.1	61657	84406	redox-cofactor	FALSE	BD-12	10	BGC0001379.5	https://antismash-db.secondarymetabolites.org/area?record=NZ_JBFAMH010000002.1&start=61657&end=84406
Streptomyces	Unknown	NPDC046925	NZ_JBEYWZ010000006.1	359586	380714	terpene-precursor	FALSE	prejadomycin/rabelomycin/gaudimycin C/gaudimycin D/UWM6/gaudimycin A	6	BGC0000262.5	https://antismash-db.secondarymetabolites.org/area?record=NZ_JBEYWZ010000006.1&start=359586&end=380714
Streptomyces	rubiginosohelvolus	NPDC006028	NZ_JBEXUB010000020.1	46361	79153	ni-siderophore	FALSE	kinamycin	16	BGC0000236.5	https://antismash-db.secondarymetabolites.org/area?record=NZ_JBEXUB010000020.1&start=46361&end=79153
Streptomyces	iakyrus	NPDC007807	NZ_JBEYEN010000009.1	74422	84821	ectoine	FALSE	ectoine	100	BGC0000853.3	https://antismash-db.secondarymetabolites.org/area?record=NZ_JBEYEN010000009.1&start=74422&end=84821
Streptomyces	Unknown	NPDC049915	NZ_JBFAMH010000002.1	169845	210874	pks-like butyrolactone hybrid	FALSE	pamamycin-607/pamamycin-621A/pamamycin-635G/pamamycin-663A/homopamamycin-677A/pamamycin-649B	15	BGC0001150.5	https://antismash-db.secondarymetabolites.org/area?record=NZ_JBFAMH010000002.1&start=169845&end=210874
Streptomyces	Unknown	NPDC048242	NZ_JBEZMF010000006.1	376063	448569	t2pks	FALSE	spore pigment	83	BGC0000271.5	https://antismash-db.secondarymetabolites.org/area?record=NZ_JBEZMF010000006.1&start=376063&end=448569
Streptomyces	Unknown	NPDC020807	NZ_JBFADU010000014.1	60564	83831	indole	FALSE	rebeccamycin	25	BGC0000821.5	https://antismash-db.secondarymetabolites.org/area?record=NZ_JBFADU010000014.1&start=60564&end=83831
Streptomyces	Unknown	NPDC049915	NZ_JBFAMH010000002.1	359880	380936	terpene-precursor	FALSE	prejadomycin/rabelomycin/gaudimycin C/gaudimycin D/UWM6/gaudimycin A	6	BGC0000262.5	https://antismash-db.secondarymetabolites.org/area?record=NZ_JBFAMH010000002.1&start=359880&end=380936
Streptomyces	rubiginosohelvolus	NPDC006028	NZ_JBEXUB010000022.1	50926	105347	nrps	FALSE	phosphonoglycans	3	BGC0000806.5	https://antismash-db.secondarymetabolites.org/area?record=NZ_JBEXUB010000022.1&start=50926&end=105347
Streptomyces	iakyrus	NPDC007807	NZ_JBEYEN010000010.1	0	56103	t3pks nrps hybrid	TRUE	UK-68,597	17	BGC0001178.5	https://antismash-db.secondarymetabolites.org/area?record=NZ_JBEYEN010000010.1&start=0&end=56103
Streptomyces	Unknown	NPDC049915	NZ_JBFAMH010000002.1	385773	406871	terpene	FALSE	albaflavenone	100	BGC0000660.5	https://antismash-db.secondarymetabolites.org/area?record=NZ_JBFAMH010000002.1&start=385773&end=406871
Micromonospora	zamorensis	NPDC049091	NZ_JBEZEG010000017.1	0	108954	t1pks	TRUE	10,11-dihydro-8-deoxy-12,13-deepoxy-12,13-dihydrochalcomycin	19	BGC0000047.5	https://antismash-db.secondarymetabolites.org/area?record=NZ_JBEZEG010000017.1&start=0&end=108954
Streptomyces	Unknown	NPDC020807	NZ_JBFADU010000015.1	80082	90478	melanin	FALSE	istamycin	8	BGC0000700.5	https://antismash-db.secondarymetabolites.org/area?record=NZ_JBFADU010000015.1&start=80082&end=90478
Streptomyces	tendae	NPDC004977	NZ_JBEXJE010000016.1	178324	202095	terpene	FALSE		0		https://antismash-db.secondarymetabolites.org/area?record=NZ_JBEXJE010000016.1&start=178324&end=202095
Streptomyces	Unknown	NPDC046925	NZ_JBEYWZ010000008.1	285174	314941	ni-siderophore	FALSE	FW0622	62	BGC0002690.2	https://antismash-db.secondarymetabolites.org/area?record=NZ_JBEYWZ010000008.1&start=285174&end=314941
Streptomyces	Unknown	NPDC020807	NZ_JBFADU010000016.1	55921	76968	terpene-precursor	FALSE	prejadomycin/rabelomycin/gaudimycin C/gaudimycin D/UWM6/gaudimycin A	6	BGC0000262.5	https://antismash-db.secondarymetabolites.org/area?record=NZ_JBFADU010000016.1&start=55921&end=76968
Streptomyces	Unknown	NPDC051180	NZ_JBFBBC010000010.1	0	78962	nrps terpene-precursor pks-like furan butyrolactone hybrid	TRUE	omnipeptin	20	BGC0002078.2	https://antismash-db.secondarymetabolites.org/area?record=NZ_JBFBBC010000010.1&start=0&end=78962
Streptomyces	gardneri	NPDC033969	NZ_JBEZVD010000006.1	84231	105296	terpene-precursor	FALSE	prejadomycin/rabelomycin/gaudimycin C/gaudimycin D/UWM6/gaudimycin A	6	BGC0000262.5	https://antismash-db.secondarymetabolites.org/area?record=NZ_JBEZVD010000006.1&start=84231&end=105296
Streptomyces	iakyrus	NPDC007807	NZ_JBEYEN010000010.1	334453	363134	terpene-precursor melanin hybrid	FALSE	melanin	42	BGC0000908.3	https://antismash-db.secondarymetabolites.org/area?record=NZ_JBEYEN010000010.1&start=334453&end=363134
Streptomyces	gardneri	NPDC033969	NZ_JBEZVD010000006.1	356446	366860	melanin	FALSE	istamycin	8	BGC0000700.5	https://antismash-db.secondarymetabolites.org/area?record=NZ_JBEZVD010000006.1&start=356446&end=366860
Streptomyces	Unknown	NPDC048242	NZ_JBEZMF010000008.1	4137	14650	melanin	FALSE	istamycin	5	BGC0000700.5	https://antismash-db.secondarymetabolites.org/area?record=NZ_JBEZMF010000008.1&start=4137&end=14650
Streptomyces	rubiginosohelvolus	NPDC006028	NZ_JBEXUB010000023.1	67842	78241	ectoine	FALSE	ectoine	100	BGC0000853.3	https://antismash-db.secondarymetabolites.org/area?record=NZ_JBEXUB010000023.1&start=67842&end=78241
Nonomuraea	Unknown	NPDC048892	NZ_JBEZFZ010000002.1	799092	846599	nrps-like t1pks hybrid	FALSE	2'-chloropentostatin/2'-amino-2'-deoxyadenosine	6	BGC0001484.3	https://antismash-db.secondarymetabolites.org/area?record=NZ_JBEZFZ010000002.1&start=799092&end=846599
Streptomyces	gardneri	NPDC033969	NZ_JBEZVD010000006.1	392445	464262	t1pks	TRUE	rosamicin/salinipyrone A/pacificanone A	60	BGC0001830.3	https://antismash-db.secondarymetabolites.org/area?record=NZ_JBEZVD010000006.1&start=392445&end=464262
Streptomyces	Unknown	NPDC048242	NZ_JBEZMF010000008.1	79087	108866	ni-siderophore	FALSE	FW0622	62	BGC0002690.2	https://antismash-db.secondarymetabolites.org/area?record=NZ_JBEZMF010000008.1&start=79087&end=108866
Streptomyces	Unknown	NPDC020807	NZ_JBFADU010000018.1	57847	116493	ni-siderophore butyrolactone betalactone hybrid	FALSE	kinamycin	22	BGC0000236.5	https://antismash-db.secondarymetabolites.org/area?record=NZ_JBFADU010000018.1&start=57847&end=116493
Streptomyces	tendae	NPDC004977	NZ_JBEXJE010000019.1	0	26572	nrps t1pks hybrid	TRUE	Œ±-lipomycin	72	BGC0001003.5	https://antismash-db.secondarymetabolites.org/area?record=NZ_JBEXJE010000019.1&start=0&end=26572
Streptomyces	Unknown	NPDC046925	NZ_JBEYWZ010000009.1	98150	165192	ni-siderophore t3pks hybrid	FALSE	peucechelin	25	BGC0002466.3	https://antismash-db.secondarymetabolites.org/area?record=NZ_JBEYWZ010000009.1&start=98150&end=165192
Streptomyces	Unknown	NPDC051180	NZ_JBFBBC010000010.1	89331	116016	terpene	FALSE	hopene	76	BGC0000663.5	https://antismash-db.secondarymetabolites.org/area?record=NZ_JBFBBC010000010.1&start=89331&end=116016
Streptomyces	rubiginosohelvolus	NPDC006028	NZ_JBEXUB010000025.1	24833	35778	butyrolactone	FALSE	coelimycin P1	16	BGC0000038.5	https://antismash-db.secondarymetabolites.org/area?record=NZ_JBEXUB010000025.1&start=24833&end=35778
Streptomyces	sioyaensis	NPDC041207	NZ_JBEZCE010000003.1	138274	186483	terpene azole-containing-ripp hybrid	FALSE	siomycin A	100	BGC0000611.5	https://antismash-db.secondarymetabolites.org/area?record=NZ_JBEZCE010000003.1&start=138274&end=186483
Nonomuraea	Unknown	NPDC048892	NZ_JBEZFZ010000002.1	893009	975884	t3nrps-iterative nrps t1pks hybrid	TRUE	fluvirucin B2	61	BGC0001597.4	https://antismash-db.secondarymetabolites.org/area?record=NZ_JBEZFZ010000002.1&start=893009&end=975884
Streptomyces	tendae	NPDC004977	NZ_JBEXJE010000019.1	56095	69059	hydrogen-cyanide	FALSE	aborycin	21	BGC0002285.2	https://antismash-db.secondarymetabolites.org/area?record=NZ_JBEXJE010000019.1&start=56095&end=69059
Streptomyces	rubiginosohelvolus	NPDC006028	NZ_JBEXUB010000025.1	69776	105599	napaa terpene hybrid	TRUE	stenothricin	13	BGC0000431.5	https://antismash-db.secondarymetabolites.org/area?record=NZ_JBEXUB010000025.1&start=69776&end=105599
Micromonospora	chalcea	NPDC093680	NZ_JBFBDV010000002.1	0	156053	t1pks	TRUE	quinolidomicin A	49	BGC0002520.2	https://antismash-db.secondarymetabolites.org/area?record=NZ_JBFBDV010000002.1&start=0&end=156053
Streptomyces	tendae	NPDC004977	NZ_JBEXJE010000019.1	87244	173303	nrps pks-like nrps-like transat-pks hybrid	FALSE	Largimycin A1/Largimycin A2/Largimycin A3	94	BGC0001853.3	https://antismash-db.secondarymetabolites.org/area?record=NZ_JBEXJE010000019.1&start=87244&end=173303
Streptomyces	Unknown	NPDC046557	NZ_JBEYZH010000019.1	0	93812	nrps t2pks butyrolactone nrps-like hybrid	TRUE	auricin	51	BGC0000201.5	https://antismash-db.secondarymetabolites.org/area?record=NZ_JBEYZH010000019.1&start=0&end=93812
Streptomyces	Unknown	NPDC049915	NZ_JBFAMH010000003.1	129000	150569	terpene	FALSE	nocathiacin	4	BGC0000609.3	https://antismash-db.secondarymetabolites.org/area?record=NZ_JBFAMH010000003.1&start=129000&end=150569
Streptomyces	Unknown	NPDC046925	NZ_JBEYWZ010000009.1	191284	201512	ripp-like	FALSE	hexacosalactone A	4	BGC0002497.3	https://antismash-db.secondarymetabolites.org/area?record=NZ_JBEYWZ010000009.1&start=191284&end=201512
Streptomyces	Unknown	NPDC037389	NZ_JBEZUS010000004.1	149280	160270	butyrolactone	FALSE	lactonamycin	7	BGC0000238.5	https://antismash-db.secondarymetabolites.org/area?record=NZ_JBEZUS010000004.1&start=149280&end=160270
Streptomyces	iakyrus	NPDC007807	NZ_JBEYEN010000011.1	108572	142439	napaa	FALSE	Œµ-Poly-L-lysine	100	BGC0002174.2	https://antismash-db.secondarymetabolites.org/area?record=NZ_JBEYEN010000011.1&start=108572&end=142439
Streptomyces	Unknown	NPDC037389	NZ_JBEZUS010000004.1	416368	440963	lanthipeptide-class-i	FALSE	TVA-YJ-2	19	BGC0002669.2	https://antismash-db.secondarymetabolites.org/area?record=NZ_JBEZUS010000004.1&start=416368&end=440963
Streptomyces	Unknown	NPDC049915	NZ_JBFAMH010000003.1	314403	355540	t3pks	FALSE	2-methoxy-5-methyl-6-(13-methyltetradecyl)-1,4-benzoquinone/2-methoxy-5-methyl-6-(13-methyltetradecyl)phenol	100	BGC0000282.3	https://antismash-db.secondarymetabolites.org/area?record=NZ_JBFAMH010000003.1&start=314403&end=355540
Streptomyces	Unknown	NPDC037389	NZ_JBEZUS010000004.1	465870	487172	triceptide	FALSE		0		https://antismash-db.secondarymetabolites.org/area?record=NZ_JBEZUS010000004.1&start=465870&end=487172
Micromonospora	zamorensis	NPDC049091	NZ_JBEZEG010000021.1	0	20229	lanthipeptide-class-i	TRUE		0		https://antismash-db.secondarymetabolites.org/area?record=NZ_JBEZEG010000021.1&start=0&end=20229
Streptomyces	Unknown	NPDC048242	NZ_JBEZMF010000009.1	17210	37543	terpene	FALSE	arginomycin	6	BGC0000883.5	https://antismash-db.secondarymetabolites.org/area?record=NZ_JBEZMF010000009.1&start=17210&end=37543
Streptomyces	iakyrus	NPDC007807	NZ_JBEYEN010000011.1	166293	177673	ripp-like	FALSE	streptamidine	75	BGC0002115.3	https://antismash-db.secondarymetabolites.org/area?record=NZ_JBEYEN010000011.1&start=166293&end=177673
Streptomyces	Unknown	NPDC047049	NZ_JBEYVM010000005.1	0	33407	t1pks lassopeptide hybrid	TRUE	herbimycin A	26	BGC0000074.5	https://antismash-db.secondarymetabolites.org/area?record=NZ_JBEYVM010000005.1&start=0&end=33407
Streptomyces	Unknown	NPDC037389	NZ_JBEZUS010000004.1	538216	595087	butyrolactone t1pks hybrid	TRUE	coelimycin P1	41	BGC0000038.5	https://antismash-db.secondarymetabolites.org/area?record=NZ_JBEZUS010000004.1&start=538216&end=595087
Micromonospora	zamorensis	NPDC049091	NZ_JBEZEG010000021.1	24944	45805	terpene	FALSE		0		https://antismash-db.secondarymetabolites.org/area?record=NZ_JBEZEG010000021.1&start=24944&end=45805
Streptomyces	sioyaensis	NPDC041207	NZ_JBEZCE010000004.1	178140	224488	t1pks	FALSE		0		https://antismash-db.secondarymetabolites.org/area?record=NZ_JBEZCE010000004.1&start=178140&end=224488
Streptomyces	iakyrus	NPDC007807	NZ_JBEYEN010000011.1	246440	289062	nrps-like	FALSE	A-500359 A/A-500359 B	5	BGC0000949.5	https://antismash-db.secondarymetabolites.org/area?record=NZ_JBEYEN010000011.1&start=246440&end=289062
Streptomyces	Unknown	NPDC020807	NZ_JBFADU010000022.1	77072	98011	terpene	FALSE	A-47934	5	BGC0000290.5	https://antismash-db.secondarymetabolites.org/area?record=NZ_JBFADU010000022.1&start=77072&end=98011
Streptomyces	Unknown	NPDC047049	NZ_JBEYVM010000005.1	343055	353976	butyrolactone	FALSE		0		https://antismash-db.secondarymetabolites.org/area?record=NZ_JBEYVM010000005.1&start=343055&end=353976
Streptomyces	Unknown	NPDC047049	NZ_JBEYVM010000005.1	419568	465749	nrps-like nrps hybrid	FALSE		0		https://antismash-db.secondarymetabolites.org/area?record=NZ_JBEYVM010000005.1&start=419568&end=465749
Streptomyces	Unknown	NPDC051180	NZ_JBFBBC010000011.1	92762	113812	terpene-precursor	FALSE	prejadomycin/rabelomycin/gaudimycin C/gaudimycin D/UWM6/gaudimycin A	6	BGC0000262.5	https://antismash-db.secondarymetabolites.org/area?record=NZ_JBFBBC010000011.1&start=92762&end=113812
Micromonospora	zamorensis	NPDC049091	NZ_JBEZEG010000025.1	0	28100	t1pks	TRUE	kendomycin B	9	BGC0002671.2	https://antismash-db.secondarymetabolites.org/area?record=NZ_JBEZEG010000025.1&start=0&end=28100
Streptomyces	iakyrus	NPDC007807	NZ_JBEYEN010000011.1	331591	353466	terpene	FALSE		0		https://antismash-db.secondarymetabolites.org/area?record=NZ_JBEYEN010000011.1&start=331591&end=353466
Streptomyces	Unknown	NPDC048242	NZ_JBEZMF010000010.1	224527	254471	ni-siderophore	FALSE	kinamycin	19	BGC0000236.5	https://antismash-db.secondarymetabolites.org/area?record=NZ_JBEZMF010000010.1&start=224527&end=254471
Streptomyces	Unknown	NPDC003717	NZ_JBEXMV010000028.1	15644	66934	t1pks	TRUE	monensin	50	BGC0000100.5	https://antismash-db.secondarymetabolites.org/area?record=NZ_JBEXMV010000028.1&start=15644&end=66934
Streptomyces	rubiginosohelvolus	NPDC006028	NZ_JBEXUB010000026.1	0	88767	nrp-metallophore nrps hybrid	TRUE	griseobactin	92	BGC0000368.5	https://antismash-db.secondarymetabolites.org/area?record=NZ_JBEXUB010000026.1&start=0&end=88767
Streptomyces	gardneri	NPDC033969	NZ_JBEZVD010000007.1	0	95065	t2pks ripp-like t1pks pks-like hybrid	TRUE	LL-D49194Œ±1 (LLD)/LL-D49194Œ≤2	18	BGC0001979.4	https://antismash-db.secondarymetabolites.org/area?record=NZ_JBEZVD010000007.1&start=0&end=95065
Streptomyces	Unknown	NPDC020807	NZ_JBFADU010000024.1	0	39854	nrps-like	TRUE	indigoidine	20	BGC0000727.3	https://antismash-db.secondarymetabolites.org/area?record=NZ_JBFADU010000024.1&start=0&end=39854
Streptomyces	sioyaensis	NPDC041207	NZ_JBEZCE010000005.1	81513	114302	ni-siderophore	FALSE	peucechelin	25	BGC0002466.3	https://antismash-db.secondarymetabolites.org/area?record=NZ_JBEZCE010000005.1&start=81513&end=114302
Streptomyces	Unknown	NPDC051180	NZ_JBFBBC010000012.1	146386	190100	nrps-like	FALSE	xantholipin	10	BGC0000279.5	https://antismash-db.secondarymetabolites.org/area?record=NZ_JBFBBC010000012.1&start=146386&end=190100
Streptomyces	Unknown	NPDC049915	NZ_JBFAMH010000005.1	127080	171121	butyrolactone t1pks hybrid	FALSE	efomycin K/efomycin L	8	BGC0002291.3	https://antismash-db.secondarymetabolites.org/area?record=NZ_JBFAMH010000005.1&start=127080&end=171121
Streptomyces	sioyaensis	NPDC041207	NZ_JBEZCE010000005.1	250960	302346	hgle-ks t1pks hybrid	FALSE	hexacosalactone A	13	BGC0002497.3	https://antismash-db.secondarymetabolites.org/area?record=NZ_JBEZCE010000005.1&start=250960&end=302346
Streptomyces	Unknown	NPDC048242	NZ_JBEZMF010000013.1	83607	94027	ectoine	FALSE	ectoine	100	BGC0000853.3	https://antismash-db.secondarymetabolites.org/area?record=NZ_JBEZMF010000013.1&start=83607&end=94027
Micromonospora	zamorensis	NPDC049091	NZ_JBEZEG010000031.1	0	3631	t1pks	TRUE		0		https://antismash-db.secondarymetabolites.org/area?record=NZ_JBEZEG010000031.1&start=0&end=3631
Streptomyces	Unknown	NPDC020807	NZ_JBFADU010000024.1	71955	93835	nrps	TRUE	enduracidin A/enduracidin B	6	BGC0000341.5	https://antismash-db.secondarymetabolites.org/area?record=NZ_JBFADU010000024.1&start=71955&end=93835
Streptomyces	Unknown	NPDC046557	NZ_JBEYZH010000021.1	74659	100947	nrps	TRUE	cadaside A/cadaside B	9	BGC0001968.3	https://antismash-db.secondarymetabolites.org/area?record=NZ_JBEYZH010000021.1&start=74659&end=100947
Streptomyces	Unknown	NPDC049915	NZ_JBFAMH010000005.1	390198	416919	terpene	FALSE	hopene	92	BGC0000663.5	https://antismash-db.secondarymetabolites.org/area?record=NZ_JBFAMH010000005.1&start=390198&end=416919
Micromonospora	zamorensis	NPDC049091	NZ_JBEZEG010000036.1	0	1850	nrps-like	TRUE		0		https://antismash-db.secondarymetabolites.org/area?record=NZ_JBEZEG010000036.1&start=0&end=1850
Micromonospora	chalcea	NPDC093680	NZ_JBFBDV010000002.1	272407	389780	nrps t1pks nrps-like t3pks other terpene-precursor hybrid	FALSE	diazaquinomycin H/diazaquinomycin J	94	BGC0001848.4	https://antismash-db.secondarymetabolites.org/area?record=NZ_JBFBDV010000002.1&start=272407&end=389780
Streptomyces	Unknown	NPDC051180	NZ_JBFBBC010000014.1	25001	35403	melanin	FALSE	istamycin	8	BGC0000700.5	https://antismash-db.secondarymetabolites.org/area?record=NZ_JBFBBC010000014.1&start=25001&end=35403
Streptomyces	Unknown	NPDC047049	NZ_JBEYVM010000006.1	326493	353124	terpene	FALSE	hopene	69	BGC0000663.5	https://antismash-db.secondarymetabolites.org/area?record=NZ_JBEYVM010000006.1&start=326493&end=353124
Streptomyces	Unknown	NPDC003717	NZ_JBEXMV010000029.1	379	58015	other t3pks hybrid	TRUE	merochlorin A/merochlorin B/deschloro-merochlorin A/deschloro-merochlorin B/isochloro-merochlorin B/dichloro-merochlorin B/merochlorin D/merochlorin C	75	BGC0001083.5	https://antismash-db.secondarymetabolites.org/area?record=NZ_JBEXMV010000029.1&start=379&end=58015
Streptomyces	tendae	NPDC004977	NZ_JBEXJE010000020.1	0	69565	ni-siderophore t1pks hybrid	TRUE	armeniaspirol A/armeniaspirol B/armeniaspirol C	30	BGC0002022.4	https://antismash-db.secondarymetabolites.org/area?record=NZ_JBEXJE010000020.1&start=0&end=69565
Streptomyces	iakyrus	NPDC007807	NZ_JBEYEN010000012.1	0	61819	t2pks	TRUE	spore pigment	83	BGC0000271.5	https://antismash-db.secondarymetabolites.org/area?record=NZ_JBEYEN010000012.1&start=0&end=61819
Streptomyces	Unknown	NPDC037389	NZ_JBEZUS010000005.1	0	19356	napaa	TRUE	Œµ-Poly-L-lysine	100	BGC0002174.2	https://antismash-db.secondarymetabolites.org/area?record=NZ_JBEZUS010000005.1&start=0&end=19356
Nonomuraea	Unknown	NPDC048892	NZ_JBEZFZ010000003.1	43388	68668	terpene	FALSE	frankiamicin	14	BGC0001197.5	https://antismash-db.secondarymetabolites.org/area?record=NZ_JBEZFZ010000003.1&start=43388&end=68668
Streptomyces	rubiginosohelvolus	NPDC006028	NZ_JBEXUB010000029.1	0	20989	t3pks	TRUE		0		https://antismash-db.secondarymetabolites.org/area?record=NZ_JBEXUB010000029.1&start=0&end=20989
Streptomyces	Unknown	NPDC051180	NZ_JBFBBC010000019.1	64085	97305	azole-containing-ripp	FALSE	BD-12	17	BGC0001379.5	https://antismash-db.secondarymetabolites.org/area?record=NZ_JBFBBC010000019.1&start=64085&end=97305
Streptomyces	Unknown	NPDC037389	NZ_JBEZUS010000005.1	19431	46161	terpene	FALSE	hopene	76	BGC0000663.5	https://antismash-db.secondarymetabolites.org/area?record=NZ_JBEZUS010000005.1&start=19431&end=46161
Nonomuraea	Unknown	NPDC048892	NZ_JBEZFZ010000003.1	564698	585619	terpene	FALSE		0		https://antismash-db.secondarymetabolites.org/area?record=NZ_JBEZFZ010000003.1&start=564698&end=585619
Streptomyces	Unknown	NPDC046557	NZ_JBEYZH010000022.1	62814	100748	other terpene-precursor hybrid	TRUE	A-503083 A/A-503083 B/A-503083 E/A-503083 F	5	BGC0000288.5	https://antismash-db.secondarymetabolites.org/area?record=NZ_JBEYZH010000022.1&start=62814&end=100748
Streptomyces	Unknown	NPDC020807	NZ_JBFADU010000025.1	7929	19354	ripp-like	FALSE	14-hydroxyisochainin	14	BGC0002788.2	https://antismash-db.secondarymetabolites.org/area?record=NZ_JBFADU010000025.1&start=7929&end=19354
Nonomuraea	Unknown	NPDC048892	NZ_JBEZFZ010000003.1	810393	851413	t3pks	FALSE	lagunapyrone A/lagunapyrone B/lagunapyrone C	22	BGC0001647.3	https://antismash-db.secondarymetabolites.org/area?record=NZ_JBEZFZ010000003.1&start=810393&end=851413
Streptomyces	Unknown	NPDC037389	NZ_JBEZUS010000005.1	112339	155462	nrps-like	FALSE	paromomycin	12	BGC0000712.5	https://antismash-db.secondarymetabolites.org/area?record=NZ_JBEZUS010000005.1&start=112339&end=155462
Streptomyces	Unknown	NPDC047049	NZ_JBEYVM010000007.1	325719	352701	nrps	TRUE	toxoflavin/fervenulin	14	BGC0001972.4	https://antismash-db.secondarymetabolites.org/area?record=NZ_JBEYVM010000007.1&start=325719&end=352701
Streptomyces	rubiginosohelvolus	NPDC006028	NZ_JBEXUB010000030.1	35726	85159	t1pks pks-like t2pks hybrid	TRUE	hedamycin	71	BGC0000233.5	https://antismash-db.secondarymetabolites.org/area?record=NZ_JBEXUB010000030.1&start=35726&end=85159
Micromonospora	chalcea	NPDC093680	NZ_JBFBDV010000002.1	460284	499339	oligosaccharide terpene hybrid	FALSE	lobosamide A/lobosamide B/lobosamide C	13	BGC0001303.5	https://antismash-db.secondarymetabolites.org/area?record=NZ_JBFBDV010000002.1&start=460284&end=499339
Streptomyces	Unknown	NPDC059900	NZ_JBFBNE010000001.1	193742	216406	lanthipeptide-class-iii	FALSE	informatipeptin	42	BGC0000518.3	https://antismash-db.secondarymetabolites.org/area?record=NZ_JBFBNE010000001.1&start=193742&end=216406
Streptomyces	Unknown	NPDC003717	NZ_JBEXMV010000034.1	19737	34171	rre-containing	TRUE	naphthomycin A	9	BGC0000106.5	https://antismash-db.secondarymetabolites.org/area?record=NZ_JBEXMV010000034.1&start=19737&end=34171
Streptomyces	Unknown	NPDC059900	NZ_JBFBNE010000001.1	791858	802266	ectoine	FALSE	ectoine	100	BGC0002052.3	https://antismash-db.secondarymetabolites.org/area?record=NZ_JBFBNE010000001.1&start=791858&end=802266
Streptomyces	gardneri	NPDC033969	NZ_JBEZVD010000008.1	38079	79237	t3pks	FALSE	2-methoxy-5-methyl-6-(13-methyltetradecyl)-1,4-benzoquinone/2-methoxy-5-methyl-6-(13-methyltetradecyl)phenol	100	BGC0000282.3	https://antismash-db.secondarymetabolites.org/area?record=NZ_JBEZVD010000008.1&start=38079&end=79237
Streptomyces	Unknown	NPDC051180	NZ_JBFBBC010000020.1	0	38322	t3pks	TRUE	2-methoxy-5-methyl-6-(13-methyltetradecyl)-1,4-benzoquinone/2-methoxy-5-methyl-6-(13-methyltetradecyl)phenol	100	BGC0000282.3	https://antismash-db.secondarymetabolites.org/area?record=NZ_JBFBBC010000020.1&start=0&end=38322
Streptomyces	Unknown	NPDC049915	NZ_JBFAMH010000006.1	98046	123350	terpene	FALSE	carotenoid	63	BGC0000633.3	https://antismash-db.secondarymetabolites.org/area?record=NZ_JBFAMH010000006.1&start=98046&end=123350
Micromonospora	chalcea	NPDC093680	NZ_JBFBDV010000002.1	541717	627856	thioamide-nrp t3nrps-iterative ni-siderophore hybrid	FALSE	azicemicin B	13	BGC0000202.5	https://antismash-db.secondarymetabolites.org/area?record=NZ_JBFBDV010000002.1&start=541717&end=627856
Streptomyces	Unknown	NPDC093018	NZ_JBFBFF010000001.1	0	33518	t3pks	TRUE	flaviolin/1,3,6,8-tetrahydroxynaphthalene	100	BGC0002127.3	https://antismash-db.secondarymetabolites.org/area?record=NZ_JBFBFF010000001.1&start=0&end=33518
Streptomyces	Unknown	NPDC020807	NZ_JBFADU010000026.1	15286	37497	terpene	FALSE	geosmin	100	BGC0001181.4	https://antismash-db.secondarymetabolites.org/area?record=NZ_JBFADU010000026.1&start=15286&end=37497
Streptomyces	Unknown	NPDC046557	NZ_JBEYZH010000023.1	12527	45040	ni-siderophore	FALSE	kinamycin	16	BGC0000236.5	https://antismash-db.secondarymetabolites.org/area?record=NZ_JBEYZH010000023.1&start=12527&end=45040
Streptomyces	Unknown	NPDC049915	NZ_JBFAMH010000006.1	177393	218761	other	FALSE	A-503083 A/A-503083 B/A-503083 E/A-503083 F	7	BGC0000288.5	https://antismash-db.secondarymetabolites.org/area?record=NZ_JBFAMH010000006.1&start=177393&end=218761
Streptomyces	iakyrus	NPDC007807	NZ_JBEYEN010000014.1	0	35796	t1pks	TRUE	camporidine A/camporidine B	50	BGC0002308.2	https://antismash-db.secondarymetabolites.org/area?record=NZ_JBEYEN010000014.1&start=0&end=35796
Streptomyces	gardneri	NPDC033969	NZ_JBEZVD010000008.1	236662	259893	indole	FALSE	rebeccamycin	25	BGC0000821.5	https://antismash-db.secondarymetabolites.org/area?record=NZ_JBEZVD010000008.1&start=236662&end=259893
Streptomyces	tendae	NPDC004977	NZ_JBEXJE010000021.1	0	63245	t3pks other hybrid	TRUE	germicidin	100	BGC0001454.5	https://antismash-db.secondarymetabolites.org/area?record=NZ_JBEXJE010000021.1&start=0&end=63245
Streptomyces	Unknown	NPDC047049	NZ_JBEYVM010000008.1	21966	32383	ectoine	FALSE	ectoine	100	BGC0002052.3	https://antismash-db.secondarymetabolites.org/area?record=NZ_JBEYVM010000008.1&start=21966&end=32383
Streptomyces	Unknown	NPDC049915	NZ_JBFAMH010000006.1	369164	412197	nrps-like	FALSE	Livipeptin	66	BGC0001168.5	https://antismash-db.secondarymetabolites.org/area?record=NZ_JBFAMH010000006.1&start=369164&end=412197
Micromonospora	chalcea	NPDC093680	NZ_JBFBDV010000002.1	738039	810555	t2pks	FALSE	pradimicin-A	25	BGC0000256.3	https://antismash-db.secondarymetabolites.org/area?record=NZ_JBFBDV010000002.1&start=738039&end=810555
Streptomyces	Unknown	NPDC003717	NZ_JBEXMV010000036.1	0	21629	t1pks	TRUE	monensin	35	BGC0000100.5	https://antismash-db.secondarymetabolites.org/area?record=NZ_JBEXMV010000036.1&start=0&end=21629
Streptomyces	Unknown	NPDC093018	NZ_JBFBFF010000001.1	36668	79920	nrps napaa hybrid	FALSE	stenothricin	13	BGC0000431.5	https://antismash-db.secondarymetabolites.org/area?record=NZ_JBFBFF010000001.1&start=36668&end=79920
Streptomyces	gardneri	NPDC033969	NZ_JBEZVD010000008.1	355948	401939	nrps lanthipeptide-class-iv hybrid	FALSE	venezuelin	100	BGC0000563.4	https://antismash-db.secondarymetabolites.org/area?record=NZ_JBEZVD010000008.1&start=355948&end=401939
Streptomyces	Unknown	NPDC020807	NZ_JBFADU010000030.1	73423	81009	ripp-like	TRUE		0		https://antismash-db.secondarymetabolites.org/area?record=NZ_JBFADU010000030.1&start=73423&end=81009
Streptomyces	Unknown	NPDC046557	NZ_JBEYZH010000024.1	0	19080	napaa	TRUE		0		https://antismash-db.secondarymetabolites.org/area?record=NZ_JBEYZH010000024.1&start=0&end=19080
Streptomyces	iakyrus	NPDC007807	NZ_JBEYEN010000014.1	128912	158790	ni-siderophore	FALSE	kinamycin	19	BGC0000236.5	https://antismash-db.secondarymetabolites.org/area?record=NZ_JBEYEN010000014.1&start=128912&end=158790
Streptomyces	Unknown	NPDC051180	NZ_JBFBBC010000024.1	623	12030	ripp-like	FALSE	14-hydroxyisochainin	14	BGC0002788.2	https://antismash-db.secondarymetabolites.org/area?record=NZ_JBFBBC010000024.1&start=623&end=12030
Nonomuraea	Unknown	NPDC048892	NZ_JBEZFZ010000004.1	142948	154403	ripp-like	FALSE		0		https://antismash-db.secondarymetabolites.org/area?record=NZ_JBEZFZ010000004.1&start=142948&end=154403
Streptomyces	rubiginosohelvolus	NPDC006028	NZ_JBEXUB010000031.1	0	9376	ectoine	TRUE	showdomycin	41	BGC0001778.5	https://antismash-db.secondarymetabolites.org/area?record=NZ_JBEXUB010000031.1&start=0&end=9376
Streptomyces	Unknown	NPDC093018	NZ_JBFBFF010000001.1	96894	107272	ectoine	FALSE	kosinostatin	10	BGC0002097.3	https://antismash-db.secondarymetabolites.org/area?record=NZ_JBFBFF010000001.1&start=96894&end=107272
Micromonospora	chalcea	NPDC093680	NZ_JBFBDV010000002.1	980470	1001095	terpene	TRUE	nocathiacin	4	BGC0000609.3	https://antismash-db.secondarymetabolites.org/area?record=NZ_JBFBDV010000002.1&start=980470&end=1001095
Streptomyces	Unknown	NPDC093018	NZ_JBFBFF010000001.1	114270	162706	t1pks	FALSE		0		https://antismash-db.secondarymetabolites.org/area?record=NZ_JBFBFF010000001.1&start=114270&end=162706
Streptomyces	Unknown	NPDC047049	NZ_JBEYVM010000009.1	88585	220439	nrps terpene t3pks hybrid	FALSE	ebelactone	8	BGC0001580.3	https://antismash-db.secondarymetabolites.org/area?record=NZ_JBEYVM010000009.1&start=88585&end=220439
Streptomyces	Unknown	NPDC003717	NZ_JBEXMV010000037.1	0	10281	t1pks	TRUE	mediomycin A	32	BGC0002356.3	https://antismash-db.secondarymetabolites.org/area?record=NZ_JBEXMV010000037.1&start=0&end=10281
Streptomyces	Unknown	NPDC059900	NZ_JBFBNE010000002.1	0	16110	cdps lassopeptide hybrid	TRUE	ulleungdin	50	BGC0002053.3	https://antismash-db.secondarymetabolites.org/area?record=NZ_JBFBNE010000002.1&start=0&end=16110
Streptomyces	Unknown	NPDC051180	NZ_JBFBBC010000033.1	0	14482	t2pks	TRUE	nenestatin	13	BGC0001693.3	https://antismash-db.secondarymetabolites.org/area?record=NZ_JBFBBC010000033.1&start=0&end=14482
Streptomyces	Unknown	NPDC046557	NZ_JBEYZH010000030.1	0	61660	t1pks t2pks nrps hybrid	TRUE	auricin	44	BGC0000201.5	https://antismash-db.secondarymetabolites.org/area?record=NZ_JBEYZH010000030.1&start=0&end=61660
Streptomyces	rubiginosohelvolus	NPDC006028	NZ_JBEXUB010000034.1	0	61361	nrps	TRUE	gobichelin A/gobichelin B	16	BGC0000366.5	https://antismash-db.secondarymetabolites.org/area?record=NZ_JBEXUB010000034.1&start=0&end=61361
Streptomyces	Unknown	NPDC059900	NZ_JBFBNE010000002.1	40546	81920	other	FALSE	A-503083 A/A-503083 B/A-503083 E/A-503083 F	7	BGC0000288.5	https://antismash-db.secondarymetabolites.org/area?record=NZ_JBFBNE010000002.1&start=40546&end=81920
Streptomyces	Unknown	NPDC093018	NZ_JBFBFF010000001.1	829577	865992	terpene	FALSE	Legonmycin A/Legonmycin B/Legonindolizine A/Legonindolizine B	8	BGC0002666.2	https://antismash-db.secondarymetabolites.org/area?record=NZ_JBFBFF010000001.1&start=829577&end=865992
Streptomyces	tendae	NPDC004977	NZ_JBEXJE010000022.1	0	43520	nrp-metallophore nrps hybrid	TRUE	paenibactin	83	BGC0000401.5	https://antismash-db.secondarymetabolites.org/area?record=NZ_JBEXJE010000022.1&start=0&end=43520
Nonomuraea	Unknown	NPDC048892	NZ_JBEZFZ010000005.1	0	35033	nrps	TRUE	stenothricin	18	BGC0000431.5	https://antismash-db.secondarymetabolites.org/area?record=NZ_JBEZFZ010000005.1&start=0&end=35033
Streptomyces	Unknown	NPDC037389	NZ_JBEZUS010000006.1	0	64311	napaa t1pks redox-cofactor lassopeptide hybrid	TRUE	lankacidin C	20	BGC0001100.5	https://antismash-db.secondarymetabolites.org/area?record=NZ_JBEZUS010000006.1&start=0&end=64311
Streptomyces	Unknown	NPDC059900	NZ_JBFBNE010000002.1	127990	172061	nrps-like	FALSE	Teicoplanin A2-1/Teicoplanin A2-2/Teicoplanin A2-3/Teicoplanin A2-4/Teicoplanin A2-5	3	BGC0000440.5	https://antismash-db.secondarymetabolites.org/area?record=NZ_JBFBNE010000002.1&start=127990&end=172061
Streptomyces	iakyrus	NPDC007807	NZ_JBEYEN010000018.1	0	17877	nrps	TRUE		0		https://antismash-db.secondarymetabolites.org/area?record=NZ_JBEYEN010000018.1&start=0&end=17877
Streptomyces	Unknown	NPDC003717	NZ_JBEXMV010000038.1	0	9968	t1pks	TRUE	cyphomycin	12	BGC0001877.4	https://antismash-db.secondarymetabolites.org/area?record=NZ_JBEXMV010000038.1&start=0&end=9968
Streptomyces	tendae	NPDC004977	NZ_JBEXJE010000022.1	57547	81596	terpene	FALSE	isorenieratene	62	BGC0001456.3	https://antismash-db.secondarymetabolites.org/area?record=NZ_JBEXJE010000022.1&start=57547&end=81596
Streptomyces	Unknown	NPDC049915	NZ_JBFAMH010000007.1	304460	314955	melanin	FALSE	melanin	60	BGC0000909.3	https://antismash-db.secondarymetabolites.org/area?record=NZ_JBFAMH010000007.1&start=304460&end=314955
Streptomyces	Unknown	NPDC051180	NZ_JBFBBC010000038.1	0	6523	butyrolactone	TRUE	coelimycin P1	12	BGC0000038.5	https://antismash-db.secondarymetabolites.org/area?record=NZ_JBFBBC010000038.1&start=0&end=6523
Nonomuraea	Unknown	NPDC048892	NZ_JBEZFZ010000005.1	47042	68155	rre-containing	FALSE		0		https://antismash-db.secondarymetabolites.org/area?record=NZ_JBEZFZ010000005.1&start=47042&end=68155
Streptomyces	tendae	NPDC004977	NZ_JBEXJE010000022.1	130924	152052	indole	FALSE	5-dimethylallylindole-3-acetonitrile	100	BGC0002128.3	https://antismash-db.secondarymetabolites.org/area?record=NZ_JBEXJE010000022.1&start=130924&end=152052
Streptomyces	gardneri	NPDC033969	NZ_JBEZVD010000010.1	236490	266942	azole-containing-ripp	FALSE		0		https://antismash-db.secondarymetabolites.org/area?record=NZ_JBEZVD010000010.1&start=236490&end=266942
Nonomuraea	Unknown	NPDC048892	NZ_JBEZFZ010000005.1	298274	321999	azole-containing-ripp	FALSE		0		https://antismash-db.secondarymetabolites.org/area?record=NZ_JBEZFZ010000005.1&start=298274&end=321999
Nonomuraea	Unknown	NPDC048892	NZ_JBEZFZ010000005.1	547925	590935	lanthipeptide-class-v thioamitides hybrid	FALSE	neothioviridamide	36	BGC0001696.5	https://antismash-db.secondarymetabolites.org/area?record=NZ_JBEZFZ010000005.1&start=547925&end=590935
Streptomyces	Unknown	NPDC051180	NZ_JBFBBC010000039.1	0	2910	nrps	TRUE		0		https://antismash-db.secondarymetabolites.org/area?record=NZ_JBFBBC010000039.1&start=0&end=2910
Streptomyces	Unknown	NPDC037389	NZ_JBEZUS010000006.1	88625	110884	terpene	FALSE	geosmin	100	BGC0001181.4	https://antismash-db.secondarymetabolites.org/area?record=NZ_JBEZUS010000006.1&start=88625&end=110884
Streptomyces	iakyrus	NPDC007807	NZ_JBEYEN010000019.1	0	10088	nrps	TRUE	rhizomide A/rhizomide B/rhizomide C	100	BGC0001758.4	https://antismash-db.secondarymetabolites.org/area?record=NZ_JBEYEN010000019.1&start=0&end=10088
Streptomyces	Unknown	NPDC049915	NZ_JBFAMH010000009.1	25620	98121	t2pks	FALSE	spore pigment	66	BGC0000271.5	https://antismash-db.secondarymetabolites.org/area?record=NZ_JBFAMH010000009.1&start=25620&end=98121
Streptomyces	Unknown	NPDC047049	NZ_JBEYVM010000009.1	253798	266738	hydrogen-cyanide	FALSE	aborycin	21	BGC0002285.2	https://antismash-db.secondarymetabolites.org/area?record=NZ_JBEYVM010000009.1&start=253798&end=266738
Streptomyces	Unknown	NPDC037389	NZ_JBEZUS010000006.1	164264	189529	lanthipeptide-class-iii	FALSE		0		https://antismash-db.secondarymetabolites.org/area?record=NZ_JBEZUS010000006.1&start=164264&end=189529
Nonomuraea	Unknown	NPDC048892	NZ_JBEZFZ010000005.1	669024	689924	terpene	FALSE	isorenieratene	25	BGC0001456.3	https://antismash-db.secondarymetabolites.org/area?record=NZ_JBEZFZ010000005.1&start=669024&end=689924
Streptomyces	gardneri	NPDC033969	NZ_JBEZVD010000011.1	237880	278987	other	FALSE	stambomycin A/stambomycin B/stambomycin C/stambomycin D	16	BGC0000151.5	https://antismash-db.secondarymetabolites.org/area?record=NZ_JBEZVD010000011.1&start=237880&end=278987
Streptomyces	Unknown	NPDC037389	NZ_JBEZUS010000006.1	287320	325433	thioamitides terpene hybrid	FALSE	A54145	5	BGC0000291.5	https://antismash-db.secondarymetabolites.org/area?record=NZ_JBEZUS010000006.1&start=287320&end=325433
Nonomuraea	Unknown	NPDC048892	NZ_JBEZFZ010000005.1	703405	759047	nrps nrp-metallophore hybrid	FALSE	coelichelin	54	BGC0000325.5	https://antismash-db.secondarymetabolites.org/area?record=NZ_JBEZFZ010000005.1&start=703405&end=759047
Streptomyces	Unknown	NPDC037389	NZ_JBEZUS010000006.1	333049	380624	nrps indole hybrid	FALSE	omnipeptin	7	BGC0002078.2	https://antismash-db.secondarymetabolites.org/area?record=NZ_JBEZUS010000006.1&start=333049&end=380624
Streptomyces	iakyrus	NPDC007807	NZ_JBEYEN010000020.1	0	8433	nrps	TRUE	A54145	6	BGC0000291.5	https://antismash-db.secondarymetabolites.org/area?record=NZ_JBEYEN010000020.1&start=0&end=8433
Streptomyces	Unknown	NPDC046557	NZ_JBEYZH010000032.1	0	45517	ripp-like terpene nrps-like t1pks t3nrps-iterative hybrid	TRUE	enteromycin	12	BGC0002499.2	https://antismash-db.secondarymetabolites.org/area?record=NZ_JBEYZH010000032.1&start=0&end=45517
Streptomyces	Unknown	NPDC046925	NZ_JBEYWZ010000010.1	120237	147834	terpene	FALSE	isorenieratene	87	BGC0001456.3	https://antismash-db.secondarymetabolites.org/area?record=NZ_JBEYWZ010000010.1&start=120237&end=147834
Streptomyces	Unknown	NPDC046925	NZ_JBEYWZ010000010.1	299246	320521	terpene	FALSE	ebelactone	5	BGC0001580.3	https://antismash-db.secondarymetabolites.org/area?record=NZ_JBEYWZ010000010.1&start=299246&end=320521
Streptomyces	Unknown	NPDC037389	NZ_JBEZUS010000006.1	450478	471501	terpene	FALSE		0		https://antismash-db.secondarymetabolites.org/area?record=NZ_JBEZUS010000006.1&start=450478&end=471501
Streptomyces	Unknown	NPDC059900	NZ_JBFBNE010000003.1	100275	120866	linaridin	FALSE	pentostatine/vidarabine	9	BGC0001735.5	https://antismash-db.secondarymetabolites.org/area?record=NZ_JBFBNE010000003.1&start=100275&end=120866
Streptomyces	gardneri	NPDC033969	NZ_JBEZVD010000012.1	107214	118651	ripp-like	FALSE	14-hydroxyisochainin	14	BGC0002788.2	https://antismash-db.secondarymetabolites.org/area?record=NZ_JBEZVD010000012.1&start=107214&end=118651
Streptomyces	Unknown	NPDC047049	NZ_JBEYVM010000012.1	151542	174068	lassopeptide	FALSE		0		https://antismash-db.secondarymetabolites.org/area?record=NZ_JBEYVM010000012.1&start=151542&end=174068
Streptomyces	tendae	NPDC004977	NZ_JBEXJE010000030.1	0	58454	betalactone nrps t1pks nrps-like hybrid	TRUE	Œ±-lipomycin	40	BGC0001003.5	https://antismash-db.secondarymetabolites.org/area?record=NZ_JBEXJE010000030.1&start=0&end=58454
Streptomyces	gardneri	NPDC033969	NZ_JBEZVD010000012.1	290319	322860	ni-siderophore	FALSE	kinamycin	19	BGC0000236.5	https://antismash-db.secondarymetabolites.org/area?record=NZ_JBEZVD010000012.1&start=290319&end=322860
Streptomyces	iakyrus	NPDC007807	NZ_JBEYEN010000021.1	0	6191	nrps	TRUE		0		https://antismash-db.secondarymetabolites.org/area?record=NZ_JBEYEN010000021.1&start=0&end=6191
Streptomyces	Unknown	NPDC059900	NZ_JBFBNE010000003.1	311132	337723	terpene	FALSE	hopene	92	BGC0000663.5	https://antismash-db.secondarymetabolites.org/area?record=NZ_JBFBNE010000003.1&start=311132&end=337723
Streptomyces	Unknown	NPDC049915	NZ_JBFAMH010000012.1	5000	25753	cdps	FALSE		0		https://antismash-db.secondarymetabolites.org/area?record=NZ_JBFAMH010000012.1&start=5000&end=25753
Streptomyces	Unknown	NPDC059900	NZ_JBFBNE010000003.1	466709	529278	azoxy-crosslink terpene nrp-metallophore nrps hybrid	FALSE	griseobactin	76	BGC0000368.5	https://antismash-db.secondarymetabolites.org/area?record=NZ_JBFBNE010000003.1&start=466709&end=529278
Streptomyces	Unknown	NPDC049915	NZ_JBFAMH010000012.1	192101	203055	butyrolactone	FALSE	streptozotocin	15	BGC0002294.3	https://antismash-db.secondarymetabolites.org/area?record=NZ_JBFAMH010000012.1&start=192101&end=203055
Micromonospora	chalcea	NPDC093680	NZ_JBFBDV010000003.1	351705	366518	naggn	FALSE		0		https://antismash-db.secondarymetabolites.org/area?record=NZ_JBFBDV010000003.1&start=351705&end=366518
Streptomyces	sioyaensis	NPDC041207	NZ_JBEZCE010000006.1	400237	421791	triceptide	FALSE		0		https://antismash-db.secondarymetabolites.org/area?record=NZ_JBEZCE010000006.1&start=400237&end=421791
Streptomyces	Unknown	NPDC093018	NZ_JBFBFF010000002.1	176691	197732	terpene	FALSE	julichrome Q3-3/julichrome Q3-5	24	BGC0002012.4	https://antismash-db.secondarymetabolites.org/area?record=NZ_JBFBFF010000002.1&start=176691&end=197732
Micromonospora	chalcea	NPDC093680	NZ_JBFBDV010000003.1	710885	747479	thioamitides azole-containing-ripp hybrid	FALSE		0		https://antismash-db.secondarymetabolites.org/area?record=NZ_JBFBDV010000003.1&start=710885&end=747479
Streptomyces	iakyrus	NPDC007807	NZ_JBEYEN010000022.1	0	4823	nrps	TRUE	rhizomide A/rhizomide B/rhizomide C	100	BGC0001758.4	https://antismash-db.secondarymetabolites.org/area?record=NZ_JBEYEN010000022.1&start=0&end=4823
Streptomyces	Unknown	NPDC093018	NZ_JBFBFF010000002.1	198687	219824	terpene-precursor	FALSE	prejadomycin/rabelomycin/gaudimycin C/gaudimycin D/UWM6/gaudimycin A	4	BGC0000262.5	https://antismash-db.secondarymetabolites.org/area?record=NZ_JBFBFF010000002.1&start=198687&end=219824
Streptomyces	Unknown	NPDC093018	NZ_JBFBFF010000002.1	495116	516163	terpene	FALSE		0		https://antismash-db.secondarymetabolites.org/area?record=NZ_JBFBFF010000002.1&start=495116&end=516163
Streptomyces	Unknown	NPDC046557	NZ_JBEYZH010000045.1	0	4304	nrps	TRUE		0		https://antismash-db.secondarymetabolites.org/area?record=NZ_JBEYZH010000045.1&start=0&end=4304
Streptomyces	iakyrus	NPDC007807	NZ_JBEYEN010000023.1	0	3510	nrps	TRUE		0		https://antismash-db.secondarymetabolites.org/area?record=NZ_JBEYEN010000023.1&start=0&end=3510
Streptomyces	gardneri	NPDC033969	NZ_JBEZVD010000013.1	160259	203961	nrps-like	FALSE	xantholipin	10	BGC0000279.5	https://antismash-db.secondarymetabolites.org/area?record=NZ_JBEZVD010000013.1&start=160259&end=203961
Streptomyces	Unknown	NPDC049915	NZ_JBFAMH010000013.1	122912	152796	ni-siderophore	FALSE	kinamycin	16	BGC0000236.5	https://antismash-db.secondarymetabolites.org/area?record=NZ_JBFAMH010000013.1&start=122912&end=152796
Streptomyces	tendae	NPDC048173	NZ_JBEZMQ010000003.1	279778	350611	nrps	FALSE	ulleungmycin	13	BGC0001814.5	https://antismash-db.secondarymetabolites.org/area?record=NZ_JBEZMQ010000003.1&start=279778&end=350611
Streptomyces	Unknown	NPDC020807	NZ_JBFADU010000032.1	0	9238	hydrogen-cyanide	TRUE		0		https://antismash-db.secondarymetabolites.org/area?record=NZ_JBFADU010000032.1&start=0&end=9238
Streptomyces	iakyrus	NPDC007807	NZ_JBEYEN010000025.1	0	2490	nrps	TRUE	kolossin	100	BGC0001641.4	https://antismash-db.secondarymetabolites.org/area?record=NZ_JBEYEN010000025.1&start=0&end=2490
Streptomyces	tendae	NPDC004977	NZ_JBEXJE010000038.1	0	15846	t1pks	TRUE	nigericin	38	BGC0000114.5	https://antismash-db.secondarymetabolites.org/area?record=NZ_JBEXJE010000038.1&start=0&end=15846
Bifidobacterium	pseudocatenulatum	RTP21359st1_B3_RTP21359_211015	NZ_JBDFZU010000001.1	21001	42096	terpene-precursor	FALSE		0		https://antismash-db.secondarymetabolites.org/area?record=NZ_JBDFZU010000001.1&start=21001&end=42096
Streptomyces	Unknown	NPDC046925	NZ_JBEYWZ010000013.1	0	76682	t1pks t2pks hybrid	TRUE	homopiloquinone/piloquinone	100	BGC0002506.3	https://antismash-db.secondarymetabolites.org/area?record=NZ_JBEYWZ010000013.1&start=0&end=76682
Micromonospora	chalcea	NPDC093680	NZ_JBFBDV010000004.1	522563	548936	lanthipeptide-class-i	FALSE		0		https://antismash-db.secondarymetabolites.org/area?record=NZ_JBFBDV010000004.1&start=522563&end=548936
Streptomyces	sioyaensis	NPDC041207	NZ_JBEZCE010000007.1	8093	65718	nrps nrps-like other hybrid	FALSE	antipain	100	BGC0002051.2	https://antismash-db.secondarymetabolites.org/area?record=NZ_JBEZCE010000007.1&start=8093&end=65718
Streptomyces	iakyrus	NPDC007807	NZ_JBEYEN010000029.1	0	1251	nrps	TRUE	icosalide A/icosalide B	100	BGC0001833.4	https://antismash-db.secondarymetabolites.org/area?record=NZ_JBEYEN010000029.1&start=0&end=1251
Streptomyces	Unknown	NPDC020807	NZ_JBFADU010000035.1	0	30378	t1pks nrps-like hybrid	TRUE	guadinomine/guadinomine B/guadinomic acid	30	BGC0000998.5	https://antismash-db.secondarymetabolites.org/area?record=NZ_JBFADU010000035.1&start=0&end=30378
Bifidobacterium	pseudocatenulatum	RTP21359st1_B3_RTP21359_211015	NZ_JBDFZU010000003.1	140862	153158	lanthipeptide-class-iv	TRUE		0		https://antismash-db.secondarymetabolites.org/area?record=NZ_JBDFZU010000003.1&start=140862&end=153158
Streptomyces	gardneri	NPDC033969	NZ_JBEZVD010000014.1	0	36931	nrps-like	TRUE		0		https://antismash-db.secondarymetabolites.org/area?record=NZ_JBEZVD010000014.1&start=0&end=36931
Streptomyces	Unknown	NPDC093018	NZ_JBFBFF010000003.1	594949	605354	ectoine	FALSE	ectoine	100	BGC0000853.3	https://antismash-db.secondarymetabolites.org/area?record=NZ_JBFBFF010000003.1&start=594949&end=605354
Streptomyces	tendae	NPDC048173	NZ_JBEZMQ010000003.1	503348	538759	napaa	FALSE	stenothricin	13	BGC0000431.5	https://antismash-db.secondarymetabolites.org/area?record=NZ_JBEZMQ010000003.1&start=503348&end=538759
Streptomyces	Unknown	NPDC049915	NZ_JBFAMH010000016.1	62742	83804	terpene	FALSE	ebelactone	5	BGC0001580.3	https://antismash-db.secondarymetabolites.org/area?record=NZ_JBFAMH010000016.1&start=62742&end=83804
Streptomyces	tendae	NPDC004977	NZ_JBEXJE010000040.1	0	10580	t1pks	TRUE	gargantulide B/gargantulide C	23	BGC0002142.2	https://antismash-db.secondarymetabolites.org/area?record=NZ_JBEXJE010000040.1&start=0&end=10580
Micromonospora	chalcea	NPDC093680	NZ_JBFBDV010000005.1	169757	190723	terpene	FALSE	phosphonoglycans	3	BGC0000806.5	https://antismash-db.secondarymetabolites.org/area?record=NZ_JBFBDV010000005.1&start=169757&end=190723
Streptomyces	Unknown	NPDC059900	NZ_JBFBNE010000004.1	162750	173719	butyrolactone	FALSE	rustmicin	10	BGC0000065.5	https://antismash-db.secondarymetabolites.org/area?record=NZ_JBFBNE010000004.1&start=162750&end=173719
Streptomyces	gardneri	NPDC033969	NZ_JBEZVD010000014.1	148696	169824	terpene-precursor	FALSE		0		https://antismash-db.secondarymetabolites.org/area?record=NZ_JBEZVD010000014.1&start=148696&end=169824
Micromonospora	chalcea	NPDC093680	NZ_JBFBDV010000005.1	273140	295286	terpene	FALSE	isorenieratene	25	BGC0001456.3	https://antismash-db.secondarymetabolites.org/area?record=NZ_JBFBDV010000005.1&start=273140&end=295286
Streptomyces	sioyaensis	NPDC041207	NZ_JBEZCE010000007.1	74941	99803	terpene	FALSE	isorenieratene	71	BGC0000664.5	https://antismash-db.secondarymetabolites.org/area?record=NZ_JBEZCE010000007.1&start=74941&end=99803
Streptomyces	Unknown	NPDC059900	NZ_JBFBNE010000004.1	576395	597475	terpene-precursor	FALSE		0		https://antismash-db.secondarymetabolites.org/area?record=NZ_JBFBNE010000004.1&start=576395&end=597475
Nonomuraea	Unknown	NPDC048892	NZ_JBEZFZ010000006.1	503997	535202	ni-siderophore	FALSE		0		https://antismash-db.secondarymetabolites.org/area?record=NZ_JBEZFZ010000006.1&start=503997&end=535202
Streptomyces	gardneri	NPDC033969	NZ_JBEZVD010000014.1	187561	199850	ripp-like	FALSE	divergolide A/divergolide B/divergolide C/divergolide D	6	BGC0001119.5	https://antismash-db.secondarymetabolites.org/area?record=NZ_JBEZVD010000014.1&start=187561&end=199850
Streptomyces	sioyaensis	NPDC041207	NZ_JBEZCE010000007.1	168490	374735	benzoxazole oligosaccharide butyrolactone nrps-like t1pks hybrid	FALSE	cyphomycin	83	BGC0001877.4	https://antismash-db.secondarymetabolites.org/area?record=NZ_JBEZCE010000007.1&start=168490&end=374735
Streptomyces	Unknown	NPDC046925	NZ_JBEYWZ010000013.1	93279	104218	butyrolactone	FALSE	neocarzinostatin	4	BGC0000112.5	https://antismash-db.secondarymetabolites.org/area?record=NZ_JBEYWZ010000013.1&start=93279&end=104218
Nonomuraea	Unknown	NPDC048892	NZ_JBEZFZ010000006.1	540238	567350	terpene	FALSE	geosmin	100	BGC0001181.4	https://antismash-db.secondarymetabolites.org/area?record=NZ_JBEZFZ010000006.1&start=540238&end=567350
Streptomyces	tendae	NPDC004977	NZ_JBEXJE010000041.1	0	8048	t1pks	TRUE	lankamycin	10	BGC0000085.5	https://antismash-db.secondarymetabolites.org/area?record=NZ_JBEXJE010000041.1&start=0&end=8048
Bifidobacterium	adolescentis	RTP21222st2_D3_RTP31106_210429	NZ_JBCOZG010000003.1	71854	92943	terpene-precursor	FALSE		0		https://antismash-db.secondarymetabolites.org/area?record=NZ_JBCOZG010000003.1&start=71854&end=92943
Streptomyces	Unknown	NPDC046925	NZ_JBEYWZ010000013.1	108976	194349	t1pks nrps hybrid	FALSE	polyoxypeptin	51	BGC0001036.5	https://antismash-db.secondarymetabolites.org/area?record=NZ_JBEYWZ010000013.1&start=108976&end=194349
Streptomyces	Unknown	NPDC093018	NZ_JBFBFF010000004.1	127078	156848	ni-siderophore	FALSE	desferrioxamin B/desferrioxamine E	100	BGC0000940.5	https://antismash-db.secondarymetabolites.org/area?record=NZ_JBFBFF010000004.1&start=127078&end=156848
Streptomyces	Unknown	NPDC037389	NZ_JBEZUS010000008.1	0	21845	2dos	TRUE	hygromycin A	36	BGC0000699.5	https://antismash-db.secondarymetabolites.org/area?record=NZ_JBEZUS010000008.1&start=0&end=21845
Streptomyces	Unknown	NPDC049915	NZ_JBFAMH010000022.1	10675	92767	t2pks ripp-like indole hybrid	FALSE	xantholipin	34	BGC0000279.5	https://antismash-db.secondarymetabolites.org/area?record=NZ_JBFAMH010000022.1&start=10675&end=92767
Streptomyces	Unknown	NPDC020807	NZ_JBFADU010000037.1	20351	42994	lanthipeptide-class-iv	FALSE	venezuelin	100	BGC0000563.4	https://antismash-db.secondarymetabolites.org/area?record=NZ_JBFADU010000037.1&start=20351&end=42994
Streptomyces	Unknown	NPDC093018	NZ_JBFBFF010000004.1	223915	234236	melanin	FALSE	istamycin	4	BGC0000700.5	https://antismash-db.secondarymetabolites.org/area?record=NZ_JBFBFF010000004.1&start=223915&end=234236
Streptomyces	Unknown	NPDC059900	NZ_JBFBNE010000005.1	271521	301288	ni-siderophore	FALSE	FW0622	62	BGC0002690.2	https://antismash-db.secondarymetabolites.org/area?record=NZ_JBFBNE010000005.1&start=271521&end=301288
Streptomyces	tendae	NPDC004977	NZ_JBEXJE010000042.1	0	7125	t1pks	TRUE		0		https://antismash-db.secondarymetabolites.org/area?record=NZ_JBEXJE010000042.1&start=0&end=7125
Streptomyces	Unknown	NPDC093018	NZ_JBFBFF010000004.1	453076	475770	lanthipeptide-class-iii	FALSE		0		https://antismash-db.secondarymetabolites.org/area?record=NZ_JBFBFF010000004.1&start=453076&end=475770
Streptomyces	Unknown	NPDC037389	NZ_JBEZUS010000008.1	96591	117503	terpene	FALSE	deoxyhangtaimycin	2	BGC0002657.2	https://antismash-db.secondarymetabolites.org/area?record=NZ_JBEZUS010000008.1&start=96591&end=117503
Streptomyces	tendae	NPDC048173	NZ_JBEZMQ010000004.1	281794	311573	ni-siderophore	FALSE	desferrioxamin B/desferrioxamine E	100	BGC0000940.5	https://antismash-db.secondarymetabolites.org/area?record=NZ_JBEZMQ010000004.1&start=281794&end=311573
Streptomyces	Unknown	NPDC037389	NZ_JBEZUS010000008.1	178380	250965	t2pks	FALSE	cinerubin B	34	BGC0000212.5	https://antismash-db.secondarymetabolites.org/area?record=NZ_JBEZUS010000008.1&start=178380&end=250965
Streptomyces	tendae	NPDC048173	NZ_JBEZMQ010000004.1	391252	401822	melanin	FALSE	istamycin	4	BGC0000700.5	https://antismash-db.secondarymetabolites.org/area?record=NZ_JBEZMQ010000004.1&start=391252&end=401822
Streptomyces	tendae	NPDC004977	NZ_JBEXJE010000045.1	0	5133	t1pks	TRUE	abyssomicin M/abyssomicin N/abyssomicin O/abyssomicin P/abyssomicin Q/abyssomicin R/abyssomicin S/abyssomicin T/abyssomicin U/abyssomicin V/abyssomicin W/abyssomicin X	9	BGC0001492.5	https://antismash-db.secondarymetabolites.org/area?record=NZ_JBEXJE010000045.1&start=0&end=5133
Streptomyces	Unknown	NPDC020807	NZ_JBFADU010000043.1	0	24995	nrps	TRUE	feglymycin	26	BGC0001233.5	https://antismash-db.secondarymetabolites.org/area?record=NZ_JBFADU010000043.1&start=0&end=24995
Micromonospora	chalcea	NPDC093680	NZ_JBFBDV010000006.1	12049	32676	terpene	FALSE	hygromycin A	6	BGC0000699.5	https://antismash-db.secondarymetabolites.org/area?record=NZ_JBFBDV010000006.1&start=12049&end=32676
Streptomyces	gardneri	NPDC033969	NZ_JBEZVD010000016.1	0	7000	butyrolactone	TRUE	griseoviridin/fijimycin A	8	BGC0000459.5	https://antismash-db.secondarymetabolites.org/area?record=NZ_JBEZVD010000016.1&start=0&end=7000
Nonomuraea	Unknown	NPDC048892	NZ_JBEZFZ010000007.1	49134	70199	rre-containing	FALSE		0		https://antismash-db.secondarymetabolites.org/area?record=NZ_JBEZFZ010000007.1&start=49134&end=70199
Streptomyces	gardneri	NPDC033969	NZ_JBEZVD010000016.1	100615	150389	nrps-like transat-pks-like t1pks hybrid	FALSE	salinosporamide A	23	BGC0000145.5	https://antismash-db.secondarymetabolites.org/area?record=NZ_JBEZVD010000016.1&start=100615&end=150389
Nonomuraea	Unknown	NPDC048892	NZ_JBEZFZ010000007.1	203321	224497	terpene	FALSE	chlortetracycline	5	BGC0000209.5	https://antismash-db.secondarymetabolites.org/area?record=NZ_JBEZFZ010000007.1&start=203321&end=224497
Streptomyces	rubiginosohelvolus	NPDC006028	NZ_JBEXUB010000038.1	12652	33141	phenazine	FALSE	diastaphenazine/izumiphenazine C	45	BGC0002439.3	https://antismash-db.secondarymetabolites.org/area?record=NZ_JBEXUB010000038.1&start=12652&end=33141
Streptomyces	Unknown	NPDC046925	NZ_JBEYWZ010000013.1	200259	214805	butyrolactone	FALSE	griseoviridin/fijimycin A	11	BGC0000459.5	https://antismash-db.secondarymetabolites.org/area?record=NZ_JBEYWZ010000013.1&start=200259&end=214805
Micromonospora	chalcea	NPDC093680	NZ_JBFBDV010000006.1	89856	102628	hydrogen-cyanide	FALSE	BD-12	10	BGC0001379.5	https://antismash-db.secondarymetabolites.org/area?record=NZ_JBFBDV010000006.1&start=89856&end=102628
Nonomuraea	Unknown	NPDC048892	NZ_JBEZFZ010000007.1	350886	371954	terpene-precursor	FALSE	rifamycin	5	BGC0000137.3	https://antismash-db.secondarymetabolites.org/area?record=NZ_JBEZFZ010000007.1&start=350886&end=371954
Micromonospora	chalcea	NPDC093680	NZ_JBFBDV010000006.1	189619	211738	azole-containing-ripp	FALSE		0		https://antismash-db.secondarymetabolites.org/area?record=NZ_JBFBDV010000006.1&start=189619&end=211738
Streptomyces	Unknown	NPDC037389	NZ_JBEZUS010000008.1	346601	367657	terpene-precursor	FALSE		0		https://antismash-db.secondarymetabolites.org/area?record=NZ_JBEZUS010000008.1&start=346601&end=367657
Streptomyces	tendae	NPDC004977	NZ_JBEXJE010000046.1	0	4390	t1pks	TRUE	kirromycin	7	BGC0001070.5	https://antismash-db.secondarymetabolites.org/area?record=NZ_JBEXJE010000046.1&start=0&end=4390
Streptomyces	Unknown	NPDC037389	NZ_JBEZUS010000008.1	374512	408032	nrps ripp-like hybrid	TRUE	griseobactin	46	BGC0000368.5	https://antismash-db.secondarymetabolites.org/area?record=NZ_JBEZUS010000008.1&start=374512&end=408032
Micromonospora	chalcea	NPDC093680	NZ_JBFBDV010000006.1	228541	274313	t1pks	FALSE	calicheamicin	24	BGC0000033.5	https://antismash-db.secondarymetabolites.org/area?record=NZ_JBFBDV010000006.1&start=228541&end=274313
Streptomyces	Unknown	NPDC093018	NZ_JBFBFF010000006.1	90535	155209	lanthipeptide-class-ii nrps lanthipeptide-class-i hybrid	FALSE	bleomycin	12	BGC0000963.5	https://antismash-db.secondarymetabolites.org/area?record=NZ_JBFBFF010000006.1&start=90535&end=155209
Streptomyces	rubiginosohelvolus	NPDC006028	NZ_JBEXUB010000043.1	0	11214	terpene-precursor	TRUE	prejadomycin/rabelomycin/gaudimycin C/gaudimycin D/UWM6/gaudimycin A	6	BGC0000262.5	https://antismash-db.secondarymetabolites.org/area?record=NZ_JBEXUB010000043.1&start=0&end=11214
Streptomyces	Unknown	NPDC020807	NZ_JBFADU010000044.1	0	24997	nrps	TRUE	enduracidin A/enduracidin B	4	BGC0000341.5	https://antismash-db.secondarymetabolites.org/area?record=NZ_JBFADU010000044.1&start=0&end=24997
Streptomyces	sioyaensis	NPDC041207	NZ_JBEZCE010000007.1	383639	394107	melanin	FALSE	chlorizidine A	11	BGC0001172.5	https://antismash-db.secondarymetabolites.org/area?record=NZ_JBEZCE010000007.1&start=383639&end=394107
Streptomyces	Unknown	NPDC049915	NZ_JBFAMH010000023.1	76400	86805	ectoine	FALSE	ectoine	100	BGC0000853.3	https://antismash-db.secondarymetabolites.org/area?record=NZ_JBFAMH010000023.1&start=76400&end=86805
Streptomyces	tendae	NPDC048173	NZ_JBEZMQ010000005.1	42699	73894	ni-siderophore	FALSE	enduracidin A/enduracidin B	10	BGC0000341.5	https://antismash-db.secondarymetabolites.org/area?record=NZ_JBEZMQ010000005.1&start=42699&end=73894
Nonomuraea	Unknown	NPDC048892	NZ_JBEZFZ010000008.1	221502	245827	lanthipeptide-class-i	FALSE		0		https://antismash-db.secondarymetabolites.org/area?record=NZ_JBEZFZ010000008.1&start=221502&end=245827
Streptomyces	rubiginosohelvolus	NPDC006028	NZ_JBEXUB010000044.1	4748	30639	t3pks	TRUE	2-methoxy-5-methyl-6-(13-methyltetradecyl)-1,4-benzoquinone/2-methoxy-5-methyl-6-(13-methyltetradecyl)phenol	100	BGC0000282.3	https://antismash-db.secondarymetabolites.org/area?record=NZ_JBEXUB010000044.1&start=4748&end=30639
Streptomyces	tendae	NPDC048173	NZ_JBEZMQ010000005.1	102996	115942	hydrogen-cyanide	FALSE	aborycin	21	BGC0002285.2	https://antismash-db.secondarymetabolites.org/area?record=NZ_JBEZMQ010000005.1&start=102996&end=115942
Streptomyces	Unknown	NPDC093018	NZ_JBFBFF010000006.1	176755	238391	nrp-metallophore nrps hybrid	FALSE	mirubactin	78	BGC0000392.5	https://antismash-db.secondarymetabolites.org/area?record=NZ_JBFBFF010000006.1&start=176755&end=238391
Streptomyces	tendae	NPDC048173	NZ_JBEZMQ010000005.1	487641	510377	lanthipeptide-class-iii	FALSE	SapB	100	BGC0000551.5	https://antismash-db.secondarymetabolites.org/area?record=NZ_JBEZMQ010000005.1&start=487641&end=510377
Streptomyces	Unknown	NPDC020807	NZ_JBFADU010000047.1	0	8509	nrps	TRUE	enduracidin A/enduracidin B	6	BGC0000341.5	https://antismash-db.secondarymetabolites.org/area?record=NZ_JBFADU010000047.1&start=0&end=8509
Streptomyces	Unknown	NPDC049915	NZ_JBFAMH010000026.1	42584	95591	hgle-ks	TRUE	vazabitide A	17	BGC0001818.4	https://antismash-db.secondarymetabolites.org/area?record=NZ_JBFAMH010000026.1&start=42584&end=95591
Streptomyces	tendae	NPDC048173	NZ_JBEZMQ010000005.1	582962	609702	terpene	FALSE	hopene	100	BGC0000663.5	https://antismash-db.secondarymetabolites.org/area?record=NZ_JBEZMQ010000005.1&start=582962&end=609702
Nonomuraea	Unknown	NPDC048892	NZ_JBEZFZ010000010.1	181410	202472	rre-containing	FALSE	cyclomarin D	13	BGC0000333.5	https://antismash-db.secondarymetabolites.org/area?record=NZ_JBEZFZ010000010.1&start=181410&end=202472
Bifidobacterium	catenulatum	RTP21277st1_B5_RTP21277_210401	NZ_JBCOGK010000001.1	646330	667419	terpene-precursor	FALSE		0		https://antismash-db.secondarymetabolites.org/area?record=NZ_JBCOGK010000001.1&start=646330&end=667419
Streptomyces	Unknown	NPDC093018	NZ_JBFBFF010000006.1	286951	331487	t1pks	FALSE	tetronasin	3	BGC0000163.5	https://antismash-db.secondarymetabolites.org/area?record=NZ_JBFBFF010000006.1&start=286951&end=331487
Streptomyces	Unknown	NPDC020807	NZ_JBFADU010000049.1	0	6120	nrps	TRUE		0		https://antismash-db.secondarymetabolites.org/area?record=NZ_JBFADU010000049.1&start=0&end=6120
Streptomyces	gardneri	NPDC033969	NZ_JBEZVD010000017.1	20788	74390	nrps	FALSE	oxazolomycin	9	BGC0001106.6	https://antismash-db.secondarymetabolites.org/area?record=NZ_JBEZVD010000017.1&start=20788&end=74390
Streptomyces	Unknown	NPDC093018	NZ_JBFBFF010000006.1	352693	362909	ripp-like	FALSE	informatipeptin	28	BGC0000518.3	https://antismash-db.secondarymetabolites.org/area?record=NZ_JBFBFF010000006.1&start=352693&end=362909
Streptomyces	Unknown	NPDC046925	NZ_JBEYWZ010000015.1	13475	43882	betalactone	FALSE		0		https://antismash-db.secondarymetabolites.org/area?record=NZ_JBEYWZ010000015.1&start=13475&end=43882
Nonomuraea	Unknown	NPDC048892	NZ_JBEZFZ010000012.1	0	42927	t1pks indole hybrid	TRUE		0		https://antismash-db.secondarymetabolites.org/area?record=NZ_JBEZFZ010000012.1&start=0&end=42927
Streptomyces	Unknown	NPDC020807	NZ_JBFADU010000050.1	0	5974	nrps	TRUE	lipopeptide 8D1-1/lipopeptide 8D1-2	6	BGC0001370.4	https://antismash-db.secondarymetabolites.org/area?record=NZ_JBFADU010000050.1&start=0&end=5974
Micromonospora	chalcea	NPDC093680	NZ_JBFBDV010000007.1	112384	133467	terpene-precursor	FALSE		0		https://antismash-db.secondarymetabolites.org/area?record=NZ_JBFBDV010000007.1&start=112384&end=133467
Streptomyces	Unknown	NPDC049915	NZ_JBFAMH010000027.1	5449	32782	ripp-like lanthipeptide-class-iii hybrid	FALSE	informatipeptin	100	BGC0000518.3	https://antismash-db.secondarymetabolites.org/area?record=NZ_JBFAMH010000027.1&start=5449&end=32782
Micromonospora	chalcea	NPDC093680	NZ_JBFBDV010000007.1	186495	207446	terpene	FALSE	tetrachlorizine	13	BGC0002096.3	https://antismash-db.secondarymetabolites.org/area?record=NZ_JBFBDV010000007.1&start=186495&end=207446
Streptomyces	Unknown	NPDC020807	NZ_JBFADU010000051.1	0	5790	nrps	TRUE		0		https://antismash-db.secondarymetabolites.org/area?record=NZ_JBFADU010000051.1&start=0&end=5790
Streptomyces	Unknown	NPDC046925	NZ_JBEYWZ010000016.1	3919	24945	terpene	FALSE		0		https://antismash-db.secondarymetabolites.org/area?record=NZ_JBEYWZ010000016.1&start=3919&end=24945
Streptomyces	gardneri	NPDC033969	NZ_JBEZVD010000018.1	64934	91578	terpene	FALSE	hopene	76	BGC0000663.5	https://antismash-db.secondarymetabolites.org/area?record=NZ_JBEZVD010000018.1&start=64934&end=91578
Streptomyces	Unknown	NPDC037389	NZ_JBEZUS010000010.1	154695	215098	hgle-ks t3pks hybrid	FALSE	tobramycin	8	BGC0000721.4	https://antismash-db.secondarymetabolites.org/area?record=NZ_JBEZUS010000010.1&start=154695&end=215098
Streptomyces	Unknown	NPDC020807	NZ_JBFADU010000052.1	0	5519	t1pks	TRUE	guadinomine/guadinomine B/guadinomic acid	11	BGC0000998.5	https://antismash-db.secondarymetabolites.org/area?record=NZ_JBFADU010000052.1&start=0&end=5519
Nonomuraea	Unknown	NPDC048892	NZ_JBEZFZ010000014.1	45067	55883	ripp-like	FALSE		0		https://antismash-db.secondarymetabolites.org/area?record=NZ_JBEZFZ010000014.1&start=45067&end=55883
Streptomyces	sioyaensis	NPDC041207	NZ_JBEZCE010000010.1	0	9512	ripp-like	TRUE	14-hydroxyisochainin	11	BGC0002788.2	https://antismash-db.secondarymetabolites.org/area?record=NZ_JBEZCE010000010.1&start=0&end=9512
Streptomyces	Unknown	NPDC047049	NZ_JBEYVM010000014.1	48438	59413	butyrolactone	FALSE		0		https://antismash-db.secondarymetabolites.org/area?record=NZ_JBEYVM010000014.1&start=48438&end=59413
Streptomyces	gardneri	NPDC033969	NZ_JBEZVD010000018.1	109980	131036	terpene-precursor	FALSE	hygromycin A	6	BGC0000699.5	https://antismash-db.secondarymetabolites.org/area?record=NZ_JBEZVD010000018.1&start=109980&end=131036
Streptomyces	Unknown	NPDC049915	NZ_JBFAMH010000029.1	78645	91473	hydrogen-cyanide	TRUE	aborycin	21	BGC0002285.2	https://antismash-db.secondarymetabolites.org/area?record=NZ_JBFAMH010000029.1&start=78645&end=91473
Streptomyces	sioyaensis	NPDC041207	NZ_JBEZCE010000010.1	69385	123211	lassopeptide hr-t2pks butyrolactone hybrid	FALSE	citrulassin D	100	BGC0001550.3	https://antismash-db.secondarymetabolites.org/area?record=NZ_JBEZCE010000010.1&start=69385&end=123211
Nonomuraea	Unknown	NPDC048892	NZ_JBEZFZ010000014.1	217817	249009	ni-siderophore	FALSE	peucechelin	15	BGC0002466.3	https://antismash-db.secondarymetabolites.org/area?record=NZ_JBEZFZ010000014.1&start=217817&end=249009
Streptomyces	Unknown	NPDC047049	NZ_JBEYVM010000014.1	132170	143548	ripp-like	FALSE	14-hydroxyisochainin	11	BGC0002788.2	https://antismash-db.secondarymetabolites.org/area?record=NZ_JBEYVM010000014.1&start=132170&end=143548
Streptomyces	tendae	NPDC048173	NZ_JBEZMQ010000006.1	34482	68189	terpene	FALSE	isorenieratene	62	BGC0001456.3	https://antismash-db.secondarymetabolites.org/area?record=NZ_JBEZMQ010000006.1&start=34482&end=68189
Streptomyces	Unknown	NPDC046925	NZ_JBEYWZ010000020.1	0	68818	nrps	TRUE	kitacinnamycin A/kitacinnamycin B/kitacinnamycin C/kitacinnamycin D/kitacinnamycin E/kitacinnamycin F	9	BGC0002109.3	https://antismash-db.secondarymetabolites.org/area?record=NZ_JBEYWZ010000020.1&start=0&end=68818
Streptomyces	gardneri	NPDC033969	NZ_JBEZVD010000018.1	153118	201653	nrps	TRUE	sarpeptin A/sarpeptin B	33	BGC0001984.3	https://antismash-db.secondarymetabolites.org/area?record=NZ_JBEZVD010000018.1&start=153118&end=201653
Streptomyces	Unknown	NPDC037389	NZ_JBEZUS010000010.1	223665	236803	hydrogen-cyanide	FALSE	aborycin	21	BGC0002285.2	https://antismash-db.secondarymetabolites.org/area?record=NZ_JBEZUS010000010.1&start=223665&end=236803
Micromonospora	chalcea	NPDC093680	NZ_JBFBDV010000008.1	173399	194467	terpene-precursor	FALSE	CDA1b/CDA2a/CDA2b/CDA3a/CDA3b/CDA4a/CDA4b	17	BGC0000315.5	https://antismash-db.secondarymetabolites.org/area?record=NZ_JBFBDV010000008.1&start=173399&end=194467
Streptomyces	Unknown	NPDC020807	NZ_JBFADU010000055.1	0	3469	nrps-like nrps hybrid	TRUE	amychelin A/amychelin B	11	BGC0002544.3	https://antismash-db.secondarymetabolites.org/area?record=NZ_JBFADU010000055.1&start=0&end=3469
Streptomyces	Unknown	NPDC049915	NZ_JBFAMH010000033.1	7139	71959	betalactone nrps-like nrps hybrid	TRUE	catenulisporolide A/catenulisporolide B/catenulisporolide C/catenulisporolide D	3	BGC0001963.2	https://antismash-db.secondarymetabolites.org/area?record=NZ_JBFAMH010000033.1&start=7139&end=71959
Streptomyces	Unknown	NPDC037389	NZ_JBEZUS010000010.1	284112	306251	terpene	FALSE	sarasinoside	18	BGC0002449.2	https://antismash-db.secondarymetabolites.org/area?record=NZ_JBEZUS010000010.1&start=284112&end=306251
Streptomyces	tendae	NPDC048173	NZ_JBEZMQ010000006.1	120748	141876	indole	FALSE	5-dimethylallylindole-3-acetonitrile	100	BGC0002128.3	https://antismash-db.secondarymetabolites.org/area?record=NZ_JBEZMQ010000006.1&start=120748&end=141876
Streptomyces	Unknown	NPDC037389	NZ_JBEZUS010000010.1	314954	365929	lanthipeptide-class-i nrps-like t1pks hybrid	FALSE	hygrocin A/hygrocin B	9	BGC0000075.5	https://antismash-db.secondarymetabolites.org/area?record=NZ_JBEZUS010000010.1&start=314954&end=365929
Streptomyces	sioyaensis	NPDC041207	NZ_JBEZCE010000010.1	155304	183619	crocagin	FALSE		0		https://antismash-db.secondarymetabolites.org/area?record=NZ_JBEZCE010000010.1&start=155304&end=183619
Streptomyces	tendae	NPDC048173	NZ_JBEZMQ010000006.1	332969	356812	terpene	FALSE	ambactin	25	BGC0001131.5	https://antismash-db.secondarymetabolites.org/area?record=NZ_JBEZMQ010000006.1&start=332969&end=356812
Nonomuraea	Unknown	NPDC048892	NZ_JBEZFZ010000015.1	97933	143945	t1pks	FALSE	murayaquinone	5	BGC0001675.5	https://antismash-db.secondarymetabolites.org/area?record=NZ_JBEZFZ010000015.1&start=97933&end=143945
Streptomyces	Unknown	NPDC020807	NZ_JBFADU010000056.1	0	2500	nrps	TRUE		0		https://antismash-db.secondarymetabolites.org/area?record=NZ_JBFADU010000056.1&start=0&end=2500
Streptomyces	sioyaensis	NPDC041207	NZ_JBEZCE010000010.1	283910	316602	ni-siderophore	FALSE	kinamycin	19	BGC0000236.5	https://antismash-db.secondarymetabolites.org/area?record=NZ_JBEZCE010000010.1&start=283910&end=316602
Streptomyces	tendae	NPDC048173	NZ_JBEZMQ010000006.1	395855	482253	nrp-metallophore nrps t3nrps-iterative hybrid	FALSE	coelibactin	100	BGC0000324.5	https://antismash-db.secondarymetabolites.org/area?record=NZ_JBEZMQ010000006.1&start=395855&end=482253
Streptomyces	Unknown	NPDC093018	NZ_JBFBFF010000007.1	0	22876	nrps	TRUE	lobophorin A	8	BGC0001183.5	https://antismash-db.secondarymetabolites.org/area?record=NZ_JBFBFF010000007.1&start=0&end=22876
Streptomyces	Unknown	NPDC047049	NZ_JBEYVM010000016.1	21165	31393	ripp-like	FALSE	hexacosalactone A	4	BGC0002497.3	https://antismash-db.secondarymetabolites.org/area?record=NZ_JBEYVM010000016.1&start=21165&end=31393
Micromonospora	chalcea	NPDC093680	NZ_JBFBDV010000012.1	28635	50540	rre-containing ripp-like hybrid	FALSE		0		https://antismash-db.secondarymetabolites.org/area?record=NZ_JBFBDV010000012.1&start=28635&end=50540
Streptomyces	Unknown	NPDC046925	NZ_JBEYWZ010000020.1	75624	110867	pks-like t1pks hybrid	TRUE	coelimycin P1	20	BGC0000038.5	https://antismash-db.secondarymetabolites.org/area?record=NZ_JBEYWZ010000020.1&start=75624&end=110867
Streptomyces	Unknown	NPDC047049	NZ_JBEYVM010000016.1	46385	118901	t2pks	FALSE	spore pigment	83	BGC0000271.5	https://antismash-db.secondarymetabolites.org/area?record=NZ_JBEYVM010000016.1&start=46385&end=118901
Streptomyces	Unknown	NPDC093018	NZ_JBFBFF010000007.1	210899	232174	terpene	FALSE	ebelactone	5	BGC0001580.3	https://antismash-db.secondarymetabolites.org/area?record=NZ_JBFBFF010000007.1&start=210899&end=232174
Streptomyces	Unknown	NPDC020807	NZ_JBFADU010000057.1	0	2184	nrps	TRUE	rhizomide A/rhizomide B/rhizomide C	100	BGC0001758.4	https://antismash-db.secondarymetabolites.org/area?record=NZ_JBFADU010000057.1&start=0&end=2184
Micromonospora	chalcea	NPDC093680	NZ_JBFBDV010000012.1	78356	145965	nrps-like t1pks nrps hybrid	FALSE	bleomycin A2/bleomycin B2	9	BGC0002350.2	https://antismash-db.secondarymetabolites.org/area?record=NZ_JBFBDV010000012.1&start=78356&end=145965
Streptomyces	Unknown	NPDC093018	NZ_JBFBFF010000007.1	283603	358914	terpene other polyyne hybrid	TRUE	cepacin A	43	BGC0001897.4	https://antismash-db.secondarymetabolites.org/area?record=NZ_JBFBFF010000007.1&start=283603&end=358914
Nonomuraea	Unknown	NPDC048892	NZ_JBEZFZ010000023.1	0	40398	nrps	TRUE	enduracidin A/enduracidin B	8	BGC0000341.5	https://antismash-db.secondarymetabolites.org/area?record=NZ_JBEZFZ010000023.1&start=0&end=40398
Streptomyces	gardneri	NPDC033969	NZ_JBEZVD010000022.1	118935	134244	terpene	TRUE		0		https://antismash-db.secondarymetabolites.org/area?record=NZ_JBEZVD010000022.1&start=118935&end=134244
Streptomyces	Unknown	NPDC049915	NZ_JBFAMH010000036.1	0	26153	ni-siderophore	TRUE	desferrioxamin B/desferrioxamine E	100	BGC0000940.5	https://antismash-db.secondarymetabolites.org/area?record=NZ_JBFAMH010000036.1&start=0&end=26153
Streptomyces	gardneri	NPDC033969	NZ_JBEZVD010000023.1	35711	57718	azole-containing-ripp	FALSE		0		https://antismash-db.secondarymetabolites.org/area?record=NZ_JBEZVD010000023.1&start=35711&end=57718
Streptomyces	Unknown	NPDC049915	NZ_JBFAMH010000038.1	20648	45926	lanthipeptide-class-i	FALSE		0		https://antismash-db.secondarymetabolites.org/area?record=NZ_JBFAMH010000038.1&start=20648&end=45926
Streptomyces	sioyaensis	NPDC041207	NZ_JBEZCE010000011.1	207860	290050	prodigiosin arylpolyene t1pks hybrid	FALSE	4-Z-annimycin/4-E-annimycin	77	BGC0001298.4	https://antismash-db.secondarymetabolites.org/area?record=NZ_JBEZCE010000011.1&start=207860&end=290050
Nonomuraea	Unknown	NPDC048892	NZ_JBEZFZ010000025.1	118789	135492	terpene	TRUE	2-methylisoborneol	100	BGC0000657.5	https://antismash-db.secondarymetabolites.org/area?record=NZ_JBEZFZ010000025.1&start=118789&end=135492
Streptomyces	Unknown	NPDC049915	NZ_JBFAMH010000041.1	0	17913	lanthipeptide-class-i	TRUE	planosporicin	100	BGC0000544.4	https://antismash-db.secondarymetabolites.org/area?record=NZ_JBFAMH010000041.1&start=0&end=17913
Streptomyces	Unknown	NPDC037389	NZ_JBEZUS010000011.1	106313	116721	melanin	FALSE	melanin	28	BGC0000908.3	https://antismash-db.secondarymetabolites.org/area?record=NZ_JBEZUS010000011.1&start=106313&end=116721
Micromonospora	chalcea	NPDC093680	NZ_JBFBDV010000014.1	65896	90429	terpene ripp-like hybrid	FALSE	lymphostin/neolymphostinol B/lymphostinol/neolymphostin b	30	BGC0001007.5	https://antismash-db.secondarymetabolites.org/area?record=NZ_JBFBDV010000014.1&start=65896&end=90429
Nonomuraea	Unknown	NPDC048892	NZ_JBEZFZ010000026.1	0	29505	t1pks	TRUE	actinoallolide A	40	BGC0001495.3	https://antismash-db.secondarymetabolites.org/area?record=NZ_JBEZFZ010000026.1&start=0&end=29505
Streptomyces	Unknown	NPDC047049	NZ_JBEYVM010000017.1	0	43750	nrps	TRUE	coprisamide C/coprisamide D	26	BGC0002378.3	https://antismash-db.secondarymetabolites.org/area?record=NZ_JBEYVM010000017.1&start=0&end=43750
Streptomyces	tendae	NPDC048173	NZ_JBEZMQ010000010.1	168644	209829	t3pks	FALSE	flaviolin/1,3,6,8-tetrahydroxynaphthalene	100	BGC0002127.3	https://antismash-db.secondarymetabolites.org/area?record=NZ_JBEZMQ010000010.1&start=168644&end=209829
Nonomuraea	Unknown	NPDC048892	NZ_JBEZFZ010000028.1	49069	62015	hydrogen-cyanide	FALSE	aborycin	21	BGC0002285.2	https://antismash-db.secondarymetabolites.org/area?record=NZ_JBEZFZ010000028.1&start=49069&end=62015
Streptomyces	Unknown	NPDC047049	NZ_JBEYVM010000017.1	71995	118282	t1pks nrps-like hybrid	FALSE		0		https://antismash-db.secondarymetabolites.org/area?record=NZ_JBEYVM010000017.1&start=71995&end=118282
Streptomyces	Unknown	NPDC059900	NZ_JBFBNE010000006.1	50170	83010	ni-siderophore	FALSE	kinamycin	16	BGC0000236.5	https://antismash-db.secondarymetabolites.org/area?record=NZ_JBFBNE010000006.1&start=50170&end=83010
Streptomyces	tendae	NPDC004977	NZ_JBEXJE010000047.1	0	4375	t1pks	TRUE	desertomycin B/desertomycin A/desertomycin G	14	BGC0002523.2	https://antismash-db.secondarymetabolites.org/area?record=NZ_JBEXJE010000047.1&start=0&end=4375
Streptomyces	Unknown	NPDC093018	NZ_JBFBFF010000009.1	0	124312	nrps t1pks hybrid	TRUE	meridamycin	26	BGC0001011.5	https://antismash-db.secondarymetabolites.org/area?record=NZ_JBFBFF010000009.1&start=0&end=124312
Micromonospora	chalcea	NPDC093680	NZ_JBFBDV010000015.1	1044	22088	terpene-precursor	FALSE	marinophenazine A/phenaziterpene A	7	BGC0001221.5	https://antismash-db.secondarymetabolites.org/area?record=NZ_JBFBDV010000015.1&start=1044&end=22088
Nonomuraea	Unknown	NPDC048892	NZ_JBEZFZ010000035.1	18330	68192	azole-containing-ripp	FALSE		0		https://antismash-db.secondarymetabolites.org/area?record=NZ_JBEZFZ010000035.1&start=18330&end=68192
Streptomyces	Unknown	NPDC059900	NZ_JBFBNE010000006.1	130623	173683	ripp-like t1pks hybrid	FALSE	4-hexadecanoyl-3-hydroxy-2-(hydroxymethyl)-2H-furan-5-one	45	BGC0000140.5	https://antismash-db.secondarymetabolites.org/area?record=NZ_JBFBNE010000006.1&start=130623&end=173683
Micromonospora	chalcea	NPDC093680	NZ_JBFBDV010000015.1	22569	90526	nrps pks-like t1pks nrps-like hybrid	FALSE	naphthyridinomycin	14	BGC0000394.5	https://antismash-db.secondarymetabolites.org/area?record=NZ_JBFBDV010000015.1&start=22569&end=90526
Streptomyces	tendae	NPDC004977	NZ_JBEXJE010000049.1	0	3922	t1pks	TRUE		0		https://antismash-db.secondarymetabolites.org/area?record=NZ_JBEXJE010000049.1&start=0&end=3922
Streptomyces	sioyaensis	NPDC041207	NZ_JBEZCE010000012.1	77701	109055	ni-siderophore	FALSE	peucechelin	15	BGC0002466.3	https://antismash-db.secondarymetabolites.org/area?record=NZ_JBEZCE010000012.1&start=77701&end=109055
Streptomyces	tendae	NPDC048173	NZ_JBEZMQ010000011.1	30933	72118	t3pks	FALSE	germicidin	100	BGC0001454.5	https://antismash-db.secondarymetabolites.org/area?record=NZ_JBEZMQ010000011.1&start=30933&end=72118
Streptomyces	Unknown	NPDC059900	NZ_JBFBNE010000006.1	328320	339637	ripp-like	FALSE	14-hydroxyisochainin	8	BGC0002788.2	https://antismash-db.secondarymetabolites.org/area?record=NZ_JBFBNE010000006.1&start=328320&end=339637
Streptomyces	sioyaensis	NPDC041207	NZ_JBEZCE010000012.1	163667	236201	t2pks	FALSE	lysolipin I	89	BGC0000242.5	https://antismash-db.secondarymetabolites.org/area?record=NZ_JBEZCE010000012.1&start=163667&end=236201
Nonomuraea	Unknown	NPDC048892	NZ_JBEZFZ010000041.1	12904	37990	lanthipeptide-class-i	FALSE		0		https://antismash-db.secondarymetabolites.org/area?record=NZ_JBEZFZ010000041.1&start=12904&end=37990
Streptomyces	tendae	NPDC048173	NZ_JBEZMQ010000011.1	155584	177610	redox-cofactor	FALSE	lankacidin C	13	BGC0001100.5	https://antismash-db.secondarymetabolites.org/area?record=NZ_JBEZMQ010000011.1&start=155584&end=177610
Streptomyces	tendae	NPDC048173	NZ_JBEZMQ010000011.1	190788	239191	nrps nrp-metallophore hybrid	FALSE	paenibactin	83	BGC0000401.5	https://antismash-db.secondarymetabolites.org/area?record=NZ_JBEZMQ010000011.1&start=190788&end=239191
Streptomyces	tendae	NPDC004977	NZ_JBEXJE010000050.1	0	3344	t1pks	TRUE		0		https://antismash-db.secondarymetabolites.org/area?record=NZ_JBEXJE010000050.1&start=0&end=3344
Nonomuraea	Unknown	NPDC048892	NZ_JBEZFZ010000048.1	0	45453	nrps	TRUE	cadaside A/cadaside B	14	BGC0001968.3	https://antismash-db.secondarymetabolites.org/area?record=NZ_JBEZFZ010000048.1&start=0&end=45453
Streptomyces	Unknown	NPDC047049	NZ_JBEYVM010000018.1	54642	87333	ni-siderophore	FALSE	kinamycin	19	BGC0000236.5	https://antismash-db.secondarymetabolites.org/area?record=NZ_JBEYVM010000018.1&start=54642&end=87333
Streptomyces	tendae	NPDC004977	NZ_JBEXJE010000055.1	0	1058	nrps	TRUE	ririwpeptide A/ririwpeptide B/ririwpeptide C	100	BGC0002286.3	https://antismash-db.secondarymetabolites.org/area?record=NZ_JBEXJE010000055.1&start=0&end=1058
Streptomyces	Unknown	NPDC093018	NZ_JBFBFF010000009.1	141524	185973	nrps	FALSE	SF2768	66	BGC0001574.5	https://antismash-db.secondarymetabolites.org/area?record=NZ_JBFBFF010000009.1&start=141524&end=185973
Streptomyces	Unknown	NPDC059900	NZ_JBFBNE010000009.1	178985	200011	terpene	FALSE		0		https://antismash-db.secondarymetabolites.org/area?record=NZ_JBFBNE010000009.1&start=178985&end=200011
Streptomyces	Unknown	NPDC047049	NZ_JBEYVM010000019.1	21555	62689	t3pks	FALSE		0		https://antismash-db.secondarymetabolites.org/area?record=NZ_JBEYVM010000019.1&start=21555&end=62689
Streptomyces	Unknown	NPDC093018	NZ_JBFBFF010000009.1	189339	237676	nrps-like t1pks hybrid	FALSE	borrelidin	11	BGC0000031.5	https://antismash-db.secondarymetabolites.org/area?record=NZ_JBFBFF010000009.1&start=189339&end=237676
Streptomyces	sioyaensis	NPDC041207	NZ_JBEZCE010000013.1	262371	272788	ectoine	FALSE	ectoine	100	BGC0002052.3	https://antismash-db.secondarymetabolites.org/area?record=NZ_JBEZCE010000013.1&start=262371&end=272788
Streptomyces	Unknown	NPDC059900	NZ_JBFBNE010000011.1	70037	91174	terpene	FALSE	albaflavenone	100	BGC0000660.5	https://antismash-db.secondarymetabolites.org/area?record=NZ_JBFBNE010000011.1&start=70037&end=91174
Streptomyces	Unknown	NPDC047049	NZ_JBEYVM010000020.1	17963	70267	t1pks hgle-ks hybrid	FALSE	hexacosalactone A	6	BGC0002497.3	https://antismash-db.secondarymetabolites.org/area?record=NZ_JBEYVM010000020.1&start=17963&end=70267
Streptomyces	tendae	NPDC048173	NZ_JBEZMQ010000012.1	101565	123776	terpene	FALSE	geosmin	100	BGC0001181.4	https://antismash-db.secondarymetabolites.org/area?record=NZ_JBEZMQ010000012.1&start=101565&end=123776
Streptomyces	Unknown	NPDC059900	NZ_JBFBNE010000011.1	101078	122206	terpene-precursor	FALSE	prejadomycin/rabelomycin/gaudimycin C/gaudimycin D/UWM6/gaudimycin A	6	BGC0000262.5	https://antismash-db.secondarymetabolites.org/area?record=NZ_JBFBNE010000011.1&start=101078&end=122206
Streptomyces	tendae	NPDC048173	NZ_JBEZMQ010000012.1	134185	145514	ripp-like	FALSE	14-hydroxyisochainin	14	BGC0002788.2	https://antismash-db.secondarymetabolites.org/area?record=NZ_JBEZMQ010000012.1&start=134185&end=145514
Streptomyces	tendae	NPDC048173	NZ_JBEZMQ010000012.1	269285	304665	nrps nrps-like hybrid	TRUE	friulimicin A/friulimicin B/friulimicin C/friulimicin D	51	BGC0000354.5	https://antismash-db.secondarymetabolites.org/area?record=NZ_JBEZMQ010000012.1&start=269285&end=304665
Streptomyces	sioyaensis	NPDC041207	NZ_JBEZCE010000014.1	76317	97209	linaridin	FALSE	legonaridin	66	BGC0001188.3	https://antismash-db.secondarymetabolites.org/area?record=NZ_JBEZCE010000014.1&start=76317&end=97209
Streptomyces	sioyaensis	NPDC041207	NZ_JBEZCE010000014.1	239908	262426	lassopeptide	FALSE	ulleungdin	100	BGC0002053.3	https://antismash-db.secondarymetabolites.org/area?record=NZ_JBEZCE010000014.1&start=239908&end=262426
Streptomyces	sioyaensis	NPDC041207	NZ_JBEZCE010000014.1	262713	284957	terpene	FALSE	salinomycin	6	BGC0000144.5	https://antismash-db.secondarymetabolites.org/area?record=NZ_JBEZCE010000014.1&start=262713&end=284957
Streptomyces	Unknown	NPDC059900	NZ_JBFBNE010000012.1	113648	180553	t3pks ni-siderophore hybrid	FALSE	peucechelin	25	BGC0002466.3	https://antismash-db.secondarymetabolites.org/area?record=NZ_JBFBNE010000012.1&start=113648&end=180553
Streptomyces	tendae	NPDC048173	NZ_JBEZMQ010000013.1	102939	113338	ectoine	FALSE	ectoine	100	BGC0000853.3	https://antismash-db.secondarymetabolites.org/area?record=NZ_JBEZMQ010000013.1&start=102939&end=113338
Streptomyces	Unknown	NPDC047049	NZ_JBEYVM010000021.1	88468	109656	terpene-precursor	FALSE	carotenoid	18	BGC0000633.3	https://antismash-db.secondarymetabolites.org/area?record=NZ_JBEYVM010000021.1&start=88468&end=109656
Streptomyces	Unknown	NPDC093018	NZ_JBFBFF010000011.1	12949	24254	ripp-like	FALSE	14-hydroxyisochainin	14	BGC0002788.2	https://antismash-db.secondarymetabolites.org/area?record=NZ_JBFBFF010000011.1&start=12949&end=24254
Streptomyces	Unknown	NPDC093018	NZ_JBFBFF010000011.1	90301	167102	t1pks t3nrps-iterative pks-like azoxy-crosslink hybrid	FALSE	meilingmycin/Meilingmycin A/Meilingmycin B/Meilingmycin E/Meilingmycin D/Meilingmycin C	5	BGC0000093.5	https://antismash-db.secondarymetabolites.org/area?record=NZ_JBFBFF010000011.1&start=90301&end=167102
Streptomyces	Unknown	NPDC059900	NZ_JBFBNE010000012.1	205043	215271	ripp-like	FALSE	hexacosalactone A	4	BGC0002497.3	https://antismash-db.secondarymetabolites.org/area?record=NZ_JBFBNE010000012.1&start=205043&end=215271
Streptomyces	Unknown	NPDC059900	NZ_JBFBNE010000012.1	233722	266451	pks-like t1pks hybrid	TRUE	Bisenarsan	36	BGC0001283.3	https://antismash-db.secondarymetabolites.org/area?record=NZ_JBFBNE010000012.1&start=233722&end=266451
Streptomyces	tendae	NPDC048173	NZ_JBEZMQ010000017.1	0	94908	nrps t2pks hybrid	TRUE	WS-5995 D/WS-5995 B/WS-5995 C/SEK 43	69	BGC0002712.2	https://antismash-db.secondarymetabolites.org/area?record=NZ_JBEZMQ010000017.1&start=0&end=94908
Streptomyces	Unknown	NPDC047049	NZ_JBEYVM010000024.1	0	77211	nrps nrps-like t1pks hybrid	TRUE	phthoxazolin	4	BGC0001740.5	https://antismash-db.secondarymetabolites.org/area?record=NZ_JBEYVM010000024.1&start=0&end=77211
Streptomyces	Unknown	NPDC093018	NZ_JBFBFF010000011.1	211034	277353	t2pks ectoine hybrid	TRUE	kosinostatin	47	BGC0001073.5	https://antismash-db.secondarymetabolites.org/area?record=NZ_JBFBFF010000011.1&start=211034&end=277353
Streptomyces	sioyaensis	NPDC041207	NZ_JBEZCE010000016.1	0	18319	ni-siderophore	TRUE	legonoxamine A/desferrioxamine B/legonoxamine B	100	BGC0002305.2	https://antismash-db.secondarymetabolites.org/area?record=NZ_JBEZCE010000016.1&start=0&end=18319
Streptomyces	Unknown	NPDC037389	NZ_JBEZUS010000013.1	0	19187	terpene	TRUE	Legonmycin A/Legonmycin B/Legonindolizine A/Legonindolizine B	12	BGC0002666.2	https://antismash-db.secondarymetabolites.org/area?record=NZ_JBEZUS010000013.1&start=0&end=19187
Streptomyces	Unknown	NPDC037389	NZ_JBEZUS010000013.1	42446	53385	ripp-like	FALSE		0		https://antismash-db.secondarymetabolites.org/area?record=NZ_JBEZUS010000013.1&start=42446&end=53385
Streptomyces	sioyaensis	NPDC041207	NZ_JBEZCE010000018.1	99419	110400	butyrolactone	FALSE	hygrocin A/hygrocin B	6	BGC0000075.5	https://antismash-db.secondarymetabolites.org/area?record=NZ_JBEZCE010000018.1&start=99419&end=110400
Streptomyces	Unknown	NPDC059900	NZ_JBFBNE010000013.1	182836	232539	nrps-like t1pks hybrid	FALSE	thiolactomycin	80	BGC0001237.5	https://antismash-db.secondarymetabolites.org/area?record=NZ_JBFBNE010000013.1&start=182836&end=232539
Streptomyces	Unknown	NPDC037389	NZ_JBEZUS010000014.1	0	15511	terpene-precursor	TRUE	SF2768	16	BGC0001574.5	https://antismash-db.secondarymetabolites.org/area?record=NZ_JBEZUS010000014.1&start=0&end=15511
Streptomyces	tendae	NPDC048173	NZ_JBEZMQ010000021.1	82029	100962	ni-siderophore	TRUE	kinamycin	16	BGC0000236.5	https://antismash-db.secondarymetabolites.org/area?record=NZ_JBEZMQ010000021.1&start=82029&end=100962
Streptomyces	Unknown	NPDC037389	NZ_JBEZUS010000014.1	82057	153722	lassopeptide nrps t1pks hybrid	FALSE	eponemycin	28	BGC0000345.5	https://antismash-db.secondarymetabolites.org/area?record=NZ_JBEZUS010000014.1&start=82057&end=153722
Streptomyces	Unknown	NPDC047049	NZ_JBEYVM010000025.1	0	18181	ni-siderophore	TRUE	legonoxamine A/desferrioxamine B/legonoxamine B	100	BGC0002305.2	https://antismash-db.secondarymetabolites.org/area?record=NZ_JBEYVM010000025.1&start=0&end=18181
Streptomyces	sioyaensis	NPDC041207	NZ_JBEZCE010000021.1	7957	49010	t3pks	FALSE		0		https://antismash-db.secondarymetabolites.org/area?record=NZ_JBEZCE010000021.1&start=7957&end=49010
Streptomyces	Unknown	NPDC059900	NZ_JBFBNE010000014.1	122355	132775	melanin	FALSE	istamycin	5	BGC0000700.5	https://antismash-db.secondarymetabolites.org/area?record=NZ_JBFBNE010000014.1&start=122355&end=132775
Streptomyces	tendae	NPDC048173	NZ_JBEZMQ010000025.1	14623	41576	oligosaccharide	FALSE	LL-D49194Œ±1 (LLD)/LL-D49194Œ≤2	35	BGC0001979.4	https://antismash-db.secondarymetabolites.org/area?record=NZ_JBEZMQ010000025.1&start=14623&end=41576
Streptomyces	Unknown	NPDC093018	NZ_JBFBFF010000012.1	89063	184420	nrps betalactone nrps-like phosphonate hybrid	FALSE	leupeptin Pr/leupeptin Ac	100	BGC0002095.3	https://antismash-db.secondarymetabolites.org/area?record=NZ_JBFBFF010000012.1&start=89063&end=184420
Streptomyces	Unknown	NPDC047049	NZ_JBEYVM010000029.1	27659	52210	phosphonate	FALSE		0		https://antismash-db.secondarymetabolites.org/area?record=NZ_JBEYVM010000029.1&start=27659&end=52210
Streptomyces	Unknown	NPDC059900	NZ_JBFBNE010000015.1	17775	40689	terpene	FALSE		0		https://antismash-db.secondarymetabolites.org/area?record=NZ_JBFBNE010000015.1&start=17775&end=40689
Streptomyces	sioyaensis	NPDC041207	NZ_JBEZCE010000022.1	0	77969	t1pks	TRUE	phoslactomycin B	100	BGC0000123.5	https://antismash-db.secondarymetabolites.org/area?record=NZ_JBEZCE010000022.1&start=0&end=77969
Streptomyces	Unknown	NPDC059900	NZ_JBFBNE010000015.1	51596	138615	t3pks nrps hybrid	FALSE	feglymycin	73	BGC0001233.5	https://antismash-db.secondarymetabolites.org/area?record=NZ_JBFBNE010000015.1&start=51596&end=138615
Streptomyces	tendae	NPDC048173	NZ_JBEZMQ010000030.1	0	26430	t1pks	TRUE	chaxamycin A/chaxamycin B/chaxamycin C/chaxamycin D	48	BGC0001287.5	https://antismash-db.secondarymetabolites.org/area?record=NZ_JBEZMQ010000030.1&start=0&end=26430
Streptomyces	Unknown	NPDC047049	NZ_JBEYVM010000040.1	0	5442	nrps-like nrps hybrid	TRUE	atratumycin	7	BGC0001975.4	https://antismash-db.secondarymetabolites.org/area?record=NZ_JBEYVM010000040.1&start=0&end=5442
Streptomyces	Unknown	NPDC037389	NZ_JBEZUS010000015.1	23505	80534	t1pks azoxy-crosslink hybrid	FALSE	tambjamine BE-18591	25	BGC0002381.3	https://antismash-db.secondarymetabolites.org/area?record=NZ_JBEZUS010000015.1&start=23505&end=80534
Nonomuraea	Unknown	NPDC048892	NZ_JBEZFZ010000057.1	0	17000	t1pks	TRUE	fluvirucin B2	11	BGC0001597.4	https://antismash-db.secondarymetabolites.org/area?record=NZ_JBEZFZ010000057.1&start=0&end=17000
Micromonospora	chalcea	NPDC093680	NZ_JBFBDV010000016.1	96142	114242	rre-containing	TRUE	actagardine	6	BGC0000495.5	https://antismash-db.secondarymetabolites.org/area?record=NZ_JBFBDV010000016.1&start=96142&end=114242
Streptomyces	sioyaensis	NPDC041207	NZ_JBEZCE010000034.1	0	9097	rre-containing	TRUE		0		https://antismash-db.secondarymetabolites.org/area?record=NZ_JBEZCE010000034.1&start=0&end=9097
Streptomyces	tendae	NPDC048173	NZ_JBEZMQ010000031.1	0	15894	t1pks nrps-like hybrid	TRUE	naphthomycin A	18	BGC0000106.5	https://antismash-db.secondarymetabolites.org/area?record=NZ_JBEZMQ010000031.1&start=0&end=15894
Streptomyces	sioyaensis	NPDC041207	NZ_JBEZCE010000035.1	0	8408	nrps	TRUE		0		https://antismash-db.secondarymetabolites.org/area?record=NZ_JBEZCE010000035.1&start=0&end=8408
Nonomuraea	Unknown	NPDC048892	NZ_JBEZFZ010000068.1	0	5333	ripp-like	TRUE		0		https://antismash-db.secondarymetabolites.org/area?record=NZ_JBEZFZ010000068.1&start=0&end=5333
Micromonospora	chalcea	NPDC093680	NZ_JBFBDV010000018.1	21390	44006	lanthipeptide-class-iii	FALSE	pentalenolactone	15	BGC0000678.5	https://antismash-db.secondarymetabolites.org/area?record=NZ_JBFBDV010000018.1&start=21390&end=44006
Streptomyces	Unknown	NPDC093018	NZ_JBFBFF010000013.1	0	108945	ni-siderophore nrps t1pks rre-containing hybrid	TRUE	omnipeptin	17	BGC0002078.2	https://antismash-db.secondarymetabolites.org/area?record=NZ_JBFBFF010000013.1&start=0&end=108945
Streptomyces	Unknown	NPDC037389	NZ_JBEZUS010000018.1	96796	120048	ni-siderophore	TRUE	peucechelin	20	BGC0002466.3	https://antismash-db.secondarymetabolites.org/area?record=NZ_JBEZUS010000018.1&start=96796&end=120048
Streptomyces	Unknown	NPDC059900	NZ_JBFBNE010000019.1	0	44382	nrps	TRUE	meilingmycin/Meilingmycin A/Meilingmycin B/Meilingmycin E/Meilingmycin D/Meilingmycin C	3	BGC0000093.5	https://antismash-db.secondarymetabolites.org/area?record=NZ_JBFBNE010000019.1&start=0&end=44382
Streptomyces	sioyaensis	NPDC041207	NZ_JBEZCE010000037.1	0	4977	nrps-like	TRUE	ralsolamycin	40	BGC0001363.5	https://antismash-db.secondarymetabolites.org/area?record=NZ_JBEZCE010000037.1&start=0&end=4977
Streptomyces	tendae	NPDC048173	NZ_JBEZMQ010000033.1	0	12760	nrps	TRUE	cadaside A/cadaside B	14	BGC0001968.3	https://antismash-db.secondarymetabolites.org/area?record=NZ_JBEZMQ010000033.1&start=0&end=12760
Micromonospora	chalcea	NPDC093680	NZ_JBFBDV010000021.1	9661	78730	t1pks 2dos nrps-like nrps hybrid	TRUE	quinolidomicin A	52	BGC0002520.2	https://antismash-db.secondarymetabolites.org/area?record=NZ_JBFBDV010000021.1&start=9661&end=78730
Streptomyces	Unknown	NPDC037389	NZ_JBEZUS010000019.1	0	21890	t3pks	TRUE	vazabitide A	26	BGC0001818.4	https://antismash-db.secondarymetabolites.org/area?record=NZ_JBEZUS010000019.1&start=0&end=21890
Streptomyces	sioyaensis	NPDC041207	NZ_JBEZCE010000043.1	0	2006	t1pks	TRUE		0		https://antismash-db.secondarymetabolites.org/area?record=NZ_JBEZCE010000043.1&start=0&end=2006
Streptomyces	tendae	NPDC048173	NZ_JBEZMQ010000034.1	0	8753	t1pks	TRUE	alchivemycin A/alchivemycin B	33	BGC0002456.3	https://antismash-db.secondarymetabolites.org/area?record=NZ_JBEZMQ010000034.1&start=0&end=8753
Streptomyces	Unknown	NPDC037389	NZ_JBEZUS010000020.1	13112	64475	t1pks	FALSE	hexacosalactone A	15	BGC0002497.3	https://antismash-db.secondarymetabolites.org/area?record=NZ_JBEZUS010000020.1&start=13112&end=64475
Streptomyces	Unknown	NPDC059900	NZ_JBFBNE010000022.1	0	122132	butyrolactone nrps lanthipeptide-class-ii t1pks pks-like hybrid	TRUE	saframycin A/saframycin B	29	BGC0000422.5	https://antismash-db.secondarymetabolites.org/area?record=NZ_JBFBNE010000022.1&start=0&end=122132
Streptomyces	Unknown	NPDC037389	NZ_JBEZUS010000020.1	73210	86284	lanthipeptide-class-iv	TRUE	blasticidin S	7	BGC0000874.5	https://antismash-db.secondarymetabolites.org/area?record=NZ_JBEZUS010000020.1&start=73210&end=86284
Streptomyces	tendae	NPDC048173	NZ_JBEZMQ010000036.1	0	4935	nrps	TRUE		0		https://antismash-db.secondarymetabolites.org/area?record=NZ_JBEZMQ010000036.1&start=0&end=4935
Streptomyces	Unknown	NPDC093018	NZ_JBFBFF010000014.1	134445	206957	t2pks	FALSE	spore pigment	83	BGC0000271.5	https://antismash-db.secondarymetabolites.org/area?record=NZ_JBFBFF010000014.1&start=134445&end=206957
Streptomyces	tendae	NPDC048173	NZ_JBEZMQ010000066.1	0	1078	nrps	TRUE	kolossin	100	BGC0001641.4	https://antismash-db.secondarymetabolites.org/area?record=NZ_JBEZMQ010000066.1&start=0&end=1078
Streptomyces	Unknown	NPDC037389	NZ_JBEZUS010000021.1	13624	76739	hgle-ks terpene hybrid	FALSE	Legonmycin A/Legonmycin B/Legonindolizine A/Legonindolizine B	12	BGC0002666.2	https://antismash-db.secondarymetabolites.org/area?record=NZ_JBEZUS010000021.1&start=13624&end=76739
Micromonospora	chalcea	NPDC093680	NZ_JBFBDV010000025.1	0	3787	t1pks	TRUE		0		https://antismash-db.secondarymetabolites.org/area?record=NZ_JBFBDV010000025.1&start=0&end=3787
Streptomyces	Unknown	NPDC037389	NZ_JBEZUS010000023.1	56384	66762	ectoine	FALSE	showdomycin	35	BGC0001778.5	https://antismash-db.secondarymetabolites.org/area?record=NZ_JBEZUS010000023.1&start=56384&end=66762
Streptomyces	Unknown	NPDC059900	NZ_JBFBNE010000025.1	0	15895	terpene	TRUE	ebelactone	5	BGC0001580.3	https://antismash-db.secondarymetabolites.org/area?record=NZ_JBFBNE010000025.1&start=0&end=15895
Streptomyces	Unknown	NPDC093018	NZ_JBFBFF010000015.1	174359	192475	lanthipeptide-class-i	TRUE	desulfoclethramycin/clethramycin	4	BGC0002498.3	https://antismash-db.secondarymetabolites.org/area?record=NZ_JBFBFF010000015.1&start=174359&end=192475
Streptomyces	Unknown	NPDC037389	NZ_JBEZUS010000034.1	0	5342	t1pks	TRUE		0		https://antismash-db.secondarymetabolites.org/area?record=NZ_JBEZUS010000034.1&start=0&end=5342
Streptomyces	Unknown	NPDC037389	NZ_JBEZUS010000059.1	0	1386	terpene	TRUE		0		https://antismash-db.secondarymetabolites.org/area?record=NZ_JBEZUS010000059.1&start=0&end=1386
Streptomyces	Unknown	NPDC093018	NZ_JBFBFF010000016.1	63750	104788	pks-like	FALSE	SF2575	10	BGC0000269.5	https://antismash-db.secondarymetabolites.org/area?record=NZ_JBFBFF010000016.1&start=63750&end=104788
Streptomyces	Unknown	NPDC059900	NZ_JBFBNE010000029.1	57416	101550	t1pks	FALSE	olimycin A/olimycin B	8	BGC0001719.4	https://antismash-db.secondarymetabolites.org/area?record=NZ_JBFBNE010000029.1&start=57416&end=101550
Streptomyces	Unknown	NPDC093018	NZ_JBFBFF010000017.1	132570	180655	rre-containing azole-containing-ripp terpene hybrid	TRUE	hopene	92	BGC0000663.5	https://antismash-db.secondarymetabolites.org/area?record=NZ_JBFBFF010000017.1&start=132570&end=180655
Streptomyces	Unknown	NPDC059900	NZ_JBFBNE010000031.1	6898	17837	butyrolactone	FALSE	lactonamycin	3	BGC0000238.5	https://antismash-db.secondarymetabolites.org/area?record=NZ_JBFBNE010000031.1&start=6898&end=17837
Streptomyces	Unknown	NPDC059900	NZ_JBFBNE010000031.1	37893	105794	t1pks t2pks hybrid	TRUE	homopiloquinone/piloquinone	95	BGC0002506.3	https://antismash-db.secondarymetabolites.org/area?record=NZ_JBFBNE010000031.1&start=37893&end=105794
Streptomyces	Unknown	NPDC093018	NZ_JBFBFF010000018.1	59746	82428	terpene	FALSE		0		https://antismash-db.secondarymetabolites.org/area?record=NZ_JBFBFF010000018.1&start=59746&end=82428
Streptomyces	Unknown	NPDC093018	NZ_JBFBFF010000018.1	90370	140198	nrps-like transat-pks-like t1pks hybrid	FALSE	cinnabaramide A	18	BGC0000971.5	https://antismash-db.secondarymetabolites.org/area?record=NZ_JBFBFF010000018.1&start=90370&end=140198
Streptomyces	Unknown	NPDC059900	NZ_JBFBNE010000034.1	0	75940	nrps t1pks hybrid	TRUE	polyoxypeptin	51	BGC0001036.5	https://antismash-db.secondarymetabolites.org/area?record=NZ_JBFBNE010000034.1&start=0&end=75940
Streptomyces	Unknown	NPDC059900	NZ_JBFBNE010000036.1	57757	70520	butyrolactone	TRUE	lactonamycin	8	BGC0000238.5	https://antismash-db.secondarymetabolites.org/area?record=NZ_JBFBNE010000036.1&start=57757&end=70520
Streptomyces	Unknown	NPDC059900	NZ_JBFBNE010000038.1	0	59077	nrps	TRUE	salinamide A/salinamide B/salinamide C/salinamide D/salinamide E/salinamide F/desmethylsalinamide C/desmethylsalinamide E	35	BGC0001230.5	https://antismash-db.secondarymetabolites.org/area?record=NZ_JBFBNE010000038.1&start=0&end=59077
Streptomyces	Unknown	NPDC059900	NZ_JBFBNE010000042.1	28826	41881	hydrogen-cyanide	FALSE	aborycin	21	BGC0002285.2	https://antismash-db.secondarymetabolites.org/area?record=NZ_JBFBNE010000042.1&start=28826&end=41881
Streptomyces	Unknown	NPDC093018	NZ_JBFBFF010000019.1	65963	118210	t1pks ni-siderophore hybrid	FALSE	kinamycin	25	BGC0000236.5	https://antismash-db.secondarymetabolites.org/area?record=NZ_JBFBFF010000019.1&start=65963&end=118210
Streptomyces	Unknown	NPDC093018	NZ_JBFBFF010000021.1	127927	147602	terpene	TRUE	geosmin	100	BGC0001181.4	https://antismash-db.secondarymetabolites.org/area?record=NZ_JBFBFF010000021.1&start=127927&end=147602
Streptomyces	Unknown	NPDC093018	NZ_JBFBFF010000022.1	29409	81713	hgle-ks t1pks hybrid	FALSE	hexacosalactone A	13	BGC0002497.3	https://antismash-db.secondarymetabolites.org/area?record=NZ_JBFBFF010000022.1&start=29409&end=81713
Streptomyces	Unknown	NPDC093018	NZ_JBFBFF010000023.1	69115	126677	nrps-like nrps hybrid	TRUE	JBIR-34/JBIR-35	75	BGC0000376.5	https://antismash-db.secondarymetabolites.org/area?record=NZ_JBFBFF010000023.1&start=69115&end=126677
Streptomyces	Unknown	NPDC093018	NZ_JBFBFF010000025.1	82415	109793	t1pks	TRUE	pentamycin	73	BGC0002032.4	https://antismash-db.secondarymetabolites.org/area?record=NZ_JBFBFF010000025.1&start=82415&end=109793
Streptomyces	Unknown	NPDC093018	NZ_JBFBFF010000028.1	9675	20608	butyrolactone	FALSE	s56-p1	3	BGC0001764.4	https://antismash-db.secondarymetabolites.org/area?record=NZ_JBFBFF010000028.1&start=9675&end=20608
Streptomyces	Unknown	NPDC093018	NZ_JBFBFF010000028.1	28988	50389	rre-containing	FALSE	phosphonoglycans	3	BGC0000806.5	https://antismash-db.secondarymetabolites.org/area?record=NZ_JBFBFF010000028.1&start=28988&end=50389
Streptomyces	Unknown	NPDC093018	NZ_JBFBFF010000029.1	0	56014	t1pks terpene-precursor hybrid	TRUE	cyphomycin	2	BGC0001877.4	https://antismash-db.secondarymetabolites.org/area?record=NZ_JBFBFF010000029.1&start=0&end=56014
Corynebacterium	belfantii	PC0635	NZ_CP157824.1	376305	397298	terpene	FALSE		0		https://antismash-db.secondarymetabolites.org/area?record=NZ_CP157824.1&start=376305&end=397298
Corynebacterium	belfantii	PC0635	NZ_CP157824.1	422412	451392	betalactone	FALSE		0		https://antismash-db.secondarymetabolites.org/area?record=NZ_CP157824.1&start=422412&end=451392
Corynebacterium	belfantii	PC0635	NZ_CP157824.1	490702	548640	azole-containing-ripp napaa hybrid	FALSE	Œµ-Poly-L-lysine	100	BGC0002174.2	https://antismash-db.secondarymetabolites.org/area?record=NZ_CP157824.1&start=490702&end=548640
Streptomyces	Unknown	NPDC093018	NZ_JBFBFF010000036.1	0	13745	nrps	TRUE	cadaside A/cadaside B	19	BGC0001968.3	https://antismash-db.secondarymetabolites.org/area?record=NZ_JBFBFF010000036.1&start=0&end=13745
Corynebacterium	belfantii	PC0635	NZ_CP157824.1	666092	686965	terpene	FALSE	carotenoid	25	BGC0000637.3	https://antismash-db.secondarymetabolites.org/area?record=NZ_CP157824.1&start=666092&end=686965
Corynebacterium	belfantii	PC0635	NZ_CP157824.1	1035164	1056340	terpene-precursor	FALSE		0		https://antismash-db.secondarymetabolites.org/area?record=NZ_CP157824.1&start=1035164&end=1056340
Corynebacterium	belfantii	PC0635	NZ_CP157824.1	1542444	1597792	nrps	FALSE	glycopeptidolipid	12	BGC0000362.5	https://antismash-db.secondarymetabolites.org/area?record=NZ_CP157824.1&start=1542444&end=1597792
Streptomyces	Unknown	NPDC093018	NZ_JBFBFF010000040.1	0	4696	t1pks	TRUE	pentamycin/filipin	31	BGC0002789.2	https://antismash-db.secondarymetabolites.org/area?record=NZ_JBFBFF010000040.1&start=0&end=4696
Corynebacterium	belfantii	PC0635	NZ_CP157824.1	2278691	2310015	ni-siderophore	FALSE	kijanimicin	4	BGC0000082.5	https://antismash-db.secondarymetabolites.org/area?record=NZ_CP157824.1&start=2278691&end=2310015
Corynebacterium	belfantii	PC0635	NZ_CP157824.1	2534343	2587440	nrps t1pks hybrid	FALSE		0		https://antismash-db.secondarymetabolites.org/area?record=NZ_CP157824.1&start=2534343&end=2587440
Corynebacterium	belfantii	PC1557	NZ_CP157822.1	114486	138652	lanthipeptide-class-i	FALSE		0		https://antismash-db.secondarymetabolites.org/area?record=NZ_CP157822.1&start=114486&end=138652
Streptomyces	Unknown	NPDC093018	NZ_JBFBFF010000044.1	0	2696	nrps	TRUE		0		https://antismash-db.secondarymetabolites.org/area?record=NZ_JBFBFF010000044.1&start=0&end=2696
Corynebacterium	belfantii	PC0635	NZ_CP157824.1	2614150	2658911	t1pks	FALSE		0		https://antismash-db.secondarymetabolites.org/area?record=NZ_CP157824.1&start=2614150&end=2658911
Corynebacterium	belfantii	PC1557	NZ_CP157822.1	432801	453794	terpene	FALSE		0		https://antismash-db.secondarymetabolites.org/area?record=NZ_CP157822.1&start=432801&end=453794
Corynebacterium	belfantii	PC1557	NZ_CP157822.1	582517	613841	ni-siderophore	FALSE	kijanimicin	4	BGC0000082.5	https://antismash-db.secondarymetabolites.org/area?record=NZ_CP157822.1&start=582517&end=613841
Corynebacterium	belfantii	PC1557	NZ_CP157822.1	1779503	1800679	terpene-precursor	FALSE		0		https://antismash-db.secondarymetabolites.org/area?record=NZ_CP157822.1&start=1779503&end=1800679
Corynebacterium	belfantii	PC1557	NZ_CP157822.1	2093385	2114258	terpene	FALSE	carotenoid	25	BGC0000637.3	https://antismash-db.secondarymetabolites.org/area?record=NZ_CP157822.1&start=2093385&end=2114258
Corynebacterium	belfantii	PC1557	NZ_CP157822.1	2218735	2279378	nrps-like azole-containing-ripp hybrid	FALSE	Œµ-Poly-L-lysine	100	BGC0002174.2	https://antismash-db.secondarymetabolites.org/area?record=NZ_CP157822.1&start=2218735&end=2279378
Corynebacterium	belfantii	PC1557	NZ_CP157822.1	2437393	2490490	t1pks nrps hybrid	FALSE		0		https://antismash-db.secondarymetabolites.org/area?record=NZ_CP157822.1&start=2437393&end=2490490
Corynebacterium	belfantii	PC1557	NZ_CP157822.1	2512196	2555802	t1pks	FALSE		0		https://antismash-db.secondarymetabolites.org/area?record=NZ_CP157822.1&start=2512196&end=2555802
Streptosporangium	subroseum	NBC 01811	NZ_CP109068.1	11349058	11382383	lanthipeptide-class-v	FALSE	pristinin A3	64	BGC0002303.3	https://antismash-db.secondarymetabolites.org/area?record=NZ_CP109068.1&start=11349058&end=17137
Streptosporangium	subroseum	NBC 01811	NZ_CP109068.1	0	17137	lanthipeptide-class-v	FALSE	pristinin A3	64	BGC0002303.3	https://antismash-db.secondarymetabolites.org/area?record=NZ_CP109068.1&start=11349058&end=17137
Streptosporangium	subroseum	NBC 01811	NZ_CP109068.1	341338	366545	lanthipeptide-class-i	FALSE		0		https://antismash-db.secondarymetabolites.org/area?record=NZ_CP109068.1&start=341338&end=366545
Streptosporangium	subroseum	NBC 01811	NZ_CP109068.1	409637	438428	terpene	FALSE	xiamycin/indosespene/sespenine/dixiamycin A/dixiamycin B/sulfadixiamycin A/sulfadixiamycin B/sulfadixiamycin C	20	BGC0000665.5	https://antismash-db.secondarymetabolites.org/area?record=NZ_CP109068.1&start=409637&end=438428
Streptosporangium	subroseum	NBC 01811	NZ_CP109068.1	462611	483628	terpene-precursor	FALSE		0		https://antismash-db.secondarymetabolites.org/area?record=NZ_CP109068.1&start=462611&end=483628
Streptosporangium	subroseum	NBC 01811	NZ_CP109068.1	887770	898577	ripp-like	FALSE		0		https://antismash-db.secondarymetabolites.org/area?record=NZ_CP109068.1&start=887770&end=898577
Streptosporangium	subroseum	NBC 01811	NZ_CP109068.1	1064804	1096430	ni-siderophore	FALSE	peucechelin	15	BGC0002466.3	https://antismash-db.secondarymetabolites.org/area?record=NZ_CP109068.1&start=1064804&end=1096430
Streptosporangium	subroseum	NBC 01811	NZ_CP109068.1	1803937	1830359	terpene	FALSE	hopene	38	BGC0000663.5	https://antismash-db.secondarymetabolites.org/area?record=NZ_CP109068.1&start=1803937&end=1830359
Streptosporangium	subroseum	NBC 01811	NZ_CP109068.1	1963757	2013967	nrps	FALSE	lobosamide A/lobosamide B/lobosamide C	4	BGC0001303.5	https://antismash-db.secondarymetabolites.org/area?record=NZ_CP109068.1&start=1963757&end=2013967
Amycolatopsis	Unknown	cg13	NZ_CP166848.1	25201	59089	napaa	FALSE	Œµ-Poly-L-lysine	100	BGC0002174.2	https://antismash-db.secondarymetabolites.org/area?record=NZ_CP166848.1&start=25201&end=59089
Streptosporangium	subroseum	NBC 01811	NZ_CP109068.1	2058473	2080834	terpene	FALSE	geosmin	100	BGC0001181.4	https://antismash-db.secondarymetabolites.org/area?record=NZ_CP109068.1&start=2058473&end=2080834
Streptosporangium	subroseum	NBC 01811	NZ_CP109068.1	2553101	2727146	t1pks	FALSE	funisamine	85	BGC0001944.2	https://antismash-db.secondarymetabolites.org/area?record=NZ_CP109068.1&start=2553101&end=2727146
Amycolatopsis	Unknown	cg13	NZ_CP166848.1	157998	229153	t1pks pks-like hybrid	FALSE	4-Z-annimycin/4-E-annimycin	66	BGC0001298.4	https://antismash-db.secondarymetabolites.org/area?record=NZ_CP166848.1&start=157998&end=229153
Amycolatopsis	Unknown	cg13	NZ_CP166848.1	364533	386573	redox-cofactor	FALSE	lankacidin C	20	BGC0001100.5	https://antismash-db.secondarymetabolites.org/area?record=NZ_CP166848.1&start=364533&end=386573
Amycolatopsis	Unknown	cg13	NZ_CP166848.1	445781	530187	nrps t1pks nrps-like hybrid	FALSE	notonesomycin A	8	BGC0002541.2	https://antismash-db.secondarymetabolites.org/area?record=NZ_CP166848.1&start=445781&end=530187
Amycolatopsis	Unknown	cg13	NZ_CP166848.1	535693	598045	t1pks nrps hybrid	FALSE	guadinomine/guadinomine B/guadinomic acid	7	BGC0000998.5	https://antismash-db.secondarymetabolites.org/area?record=NZ_CP166848.1&start=535693&end=598045
Streptosporangium	subroseum	NBC 01811	NZ_CP109068.1	2773954	2794995	terpene-precursor	FALSE	prejadomycin/rabelomycin/gaudimycin C/gaudimycin D/UWM6/gaudimycin A	4	BGC0000262.5	https://antismash-db.secondarymetabolites.org/area?record=NZ_CP109068.1&start=2773954&end=2794995
Streptosporangium	subroseum	NBC 01811	NZ_CP109068.1	2813480	2834488	terpene	FALSE		0		https://antismash-db.secondarymetabolites.org/area?record=NZ_CP109068.1&start=2813480&end=2834488
Streptosporangium	subroseum	NBC 01811	NZ_CP109068.1	3248523	3271160	lanthipeptide-class-iii	FALSE	catenulipeptin	60	BGC0000501.3	https://antismash-db.secondarymetabolites.org/area?record=NZ_CP109068.1&start=3248523&end=3271160
Streptosporangium	subroseum	NBC 01811	NZ_CP109068.1	3543393	3645883	napaa nrps-like nrps hybrid	FALSE	atratumycin	15	BGC0001975.4	https://antismash-db.secondarymetabolites.org/area?record=NZ_CP109068.1&start=3543393&end=3645883
Amycolatopsis	Unknown	cg13	NZ_CP166848.1	1596650	1637094	other	FALSE	maduropeptin	4	BGC0001008.5	https://antismash-db.secondarymetabolites.org/area?record=NZ_CP166848.1&start=1596650&end=1637094
Amycolatopsis	Unknown	cg13	NZ_CP166848.1	1643949	1716408	napaa t2pks hybrid	FALSE	WS 79089B/benaphthamycin/WS 79089D/WS 79089A/WS 79089C	5	BGC0002732.3	https://antismash-db.secondarymetabolites.org/area?record=NZ_CP166848.1&start=1643949&end=1716408
Streptosporangium	subroseum	NBC 01811	NZ_CP109068.1	3810705	3833293	terpene	FALSE	kendomycin B	9	BGC0002671.2	https://antismash-db.secondarymetabolites.org/area?record=NZ_CP109068.1&start=3810705&end=3833293
Amycolatopsis	Unknown	cg13	NZ_CP166848.1	1754228	1799436	t1pks	FALSE	uncialamycin	21	BGC0001377.5	https://antismash-db.secondarymetabolites.org/area?record=NZ_CP166848.1&start=1754228&end=1799436
Streptosporangium	subroseum	NBC 01811	NZ_CP109068.1	3846694	3866994	rre-containing	FALSE		0		https://antismash-db.secondarymetabolites.org/area?record=NZ_CP109068.1&start=3846694&end=3866994
Streptosporangium	subroseum	NBC 01811	NZ_CP109068.1	4431705	4474978	indole t1pks hybrid	FALSE	kosinostatin	3	BGC0001073.5	https://antismash-db.secondarymetabolites.org/area?record=NZ_CP109068.1&start=4431705&end=4474978
Amycolatopsis	Unknown	cg13	NZ_CP166848.1	1882355	1904893	lanthipeptide-class-iii	FALSE	Ery-9/Ery-6/Ery-8/Ery-7/Ery-5/Ery-4/Ery-3	75	BGC0000513.3	https://antismash-db.secondarymetabolites.org/area?record=NZ_CP166848.1&start=1882355&end=1904893
Amycolatopsis	Unknown	cg13	NZ_CP166848.1	1906693	1949951	lanthipeptide-class-ii nrps hybrid	FALSE	vazabitide A	13	BGC0001818.4	https://antismash-db.secondarymetabolites.org/area?record=NZ_CP166848.1&start=1906693&end=1949951
Pseudarthrobacter	scleromae	NPDC127169	NZ_JBHXUO010000001.1	255163	298214	t1pks	FALSE		0		https://antismash-db.secondarymetabolites.org/area?record=NZ_JBHXUO010000001.1&start=255163&end=298214
Streptosporangium	subroseum	NBC 01811	NZ_CP109068.1	4600169	4621231	terpene	FALSE		0		https://antismash-db.secondarymetabolites.org/area?record=NZ_CP109068.1&start=4600169&end=4621231
Streptosporangium	subroseum	NBC 01811	NZ_CP109068.1	5044486	5118374	t1pks	FALSE	abyssomicin M/abyssomicin N/abyssomicin O/abyssomicin P/abyssomicin Q/abyssomicin R/abyssomicin S/abyssomicin T/abyssomicin U/abyssomicin V/abyssomicin W/abyssomicin X	71	BGC0001492.5	https://antismash-db.secondarymetabolites.org/area?record=NZ_CP109068.1&start=5044486&end=5118374
Amycolatopsis	Unknown	cg13	NZ_CP166848.1	1955284	2027642	nrps terpene hybrid	FALSE	2-methylisoborneol	100	BGC0000657.5	https://antismash-db.secondarymetabolites.org/area?record=NZ_CP166848.1&start=1955284&end=2027642
Pseudarthrobacter	scleromae	NPDC127169	NZ_JBHXUO010000001.1	502241	543438	t3pks	FALSE		0		https://antismash-db.secondarymetabolites.org/area?record=NZ_JBHXUO010000001.1&start=502241&end=543438
Amycolatopsis	Unknown	cg13	NZ_CP166848.1	2276195	2358449	betalactone redox-cofactor nrps nrp-metallophore napaa hybrid	FALSE	mirubactin	78	BGC0000392.5	https://antismash-db.secondarymetabolites.org/area?record=NZ_CP166848.1&start=2276195&end=2358449
Streptosporangium	subroseum	NBC 01811	NZ_CP109068.1	5507254	5518064	ripp-like	FALSE	hedamycin	6	BGC0000233.5	https://antismash-db.secondarymetabolites.org/area?record=NZ_CP109068.1&start=5507254&end=5518064
Streptosporangium	subroseum	NBC 01811	NZ_CP109068.1	5881527	5932029	nrps	FALSE	enduracidin A/enduracidin B	6	BGC0000341.5	https://antismash-db.secondarymetabolites.org/area?record=NZ_CP109068.1&start=5881527&end=5932029
Streptosporangium	subroseum	NBC 01811	NZ_CP109068.1	6059014	6128858	nrp-metallophore nrps hybrid	FALSE	scabichelin	100	BGC0000423.5	https://antismash-db.secondarymetabolites.org/area?record=NZ_CP109068.1&start=6059014&end=6128858
Pseudarthrobacter	scleromae	NPDC127169	NZ_JBHXUO010000008.1	2403	44992	nrps-like	FALSE		0		https://antismash-db.secondarymetabolites.org/area?record=NZ_JBHXUO010000008.1&start=2403&end=44992
Amycolatopsis	Unknown	cg13	NZ_CP166848.1	2430415	2456405	terpene	FALSE	hopene	38	BGC0000663.5	https://antismash-db.secondarymetabolites.org/area?record=NZ_CP166848.1&start=2430415&end=2456405
Amycolatopsis	Unknown	cg13	NZ_CP166848.1	2493920	2514604	cdps	FALSE		0		https://antismash-db.secondarymetabolites.org/area?record=NZ_CP166848.1&start=2493920&end=2514604
Amycolatopsis	Unknown	cg13	NZ_CP166848.1	2773915	2786687	hydrogen-cyanide	FALSE	kanamycin	7	BGC0000704.3	https://antismash-db.secondarymetabolites.org/area?record=NZ_CP166848.1&start=2773915&end=2786687
Streptosporangium	subroseum	NBC 01811	NZ_CP109068.1	6289059	6402997	nrps pks-like nrps-like transat-pks-like hybrid	FALSE	Largimycin A1/Largimycin A2/Largimycin A3	42	BGC0001853.3	https://antismash-db.secondarymetabolites.org/area?record=NZ_CP109068.1&start=6289059&end=6402997
Amycolatopsis	Unknown	cg13	NZ_CP166848.1	2821689	2842796	terpene	FALSE		0		https://antismash-db.secondarymetabolites.org/area?record=NZ_CP166848.1&start=2821689&end=2842796
Amycolatopsis	Unknown	cg13	NZ_CP166848.1	2959062	2988856	ni-siderophore	FALSE	nonactin/monactin/dinactin/trinactin/tetranactin	33	BGC0000244.4	https://antismash-db.secondarymetabolites.org/area?record=NZ_CP166848.1&start=2959062&end=2988856
Amycolatopsis	Unknown	cg13	NZ_CP166848.1	3004248	3015052	ripp-like	FALSE	14-hydroxyisochainin	5	BGC0002788.2	https://antismash-db.secondarymetabolites.org/area?record=NZ_CP166848.1&start=3004248&end=3015052
Amycolatopsis	Unknown	cg13	NZ_CP166848.1	3343072	3366553	terpene	FALSE	isorenieratene	42	BGC0000664.5	https://antismash-db.secondarymetabolites.org/area?record=NZ_CP166848.1&start=3343072&end=3366553
Amycolatopsis	Unknown	cg13	NZ_CP166848.1	4099387	4120410	terpene-precursor	FALSE		0		https://antismash-db.secondarymetabolites.org/area?record=NZ_CP166848.1&start=4099387&end=4120410
Pseudarthrobacter	scleromae	NPDC127169	NZ_JBHXUO010000012.1	0	16182	ni-siderophore	TRUE	desferrioxamine E	100	BGC0001478.5	https://antismash-db.secondarymetabolites.org/area?record=NZ_JBHXUO010000012.1&start=0&end=16182
Amycolatopsis	Unknown	cg13	NZ_CP166848.1	4124479	4215766	thioamide-nrp nrps hr-t2pks hybrid	FALSE	colibrimycin	19	BGC0002100.2	https://antismash-db.secondarymetabolites.org/area?record=NZ_CP166848.1&start=4124479&end=4215766
Streptosporangium	subroseum	NBC 01811	NZ_CP109068.1	6907265	6948471	t3pks	FALSE	2-methoxy-5-methyl-6-(13-methyltetradecyl)-1,4-benzoquinone/2-methoxy-5-methyl-6-(13-methyltetradecyl)phenol	100	BGC0000282.3	https://antismash-db.secondarymetabolites.org/area?record=NZ_CP109068.1&start=6907265&end=6948471
Streptosporangium	subroseum	NBC 01811	NZ_CP109068.1	6995280	7008304	hydrogen-cyanide	FALSE	aborycin	14	BGC0002285.2	https://antismash-db.secondarymetabolites.org/area?record=NZ_CP109068.1&start=6995280&end=7008304
Pseudarthrobacter	scleromae	NPDC127169	NZ_JBHXUO010000016.1	42575	79374	betalactone terpene-precursor hybrid	FALSE	microansamycin A/microansamycin B/microansamycin C/microansamycin D/microansamycin E/microansamycin F/microansamycin G/microansamycin H/microansamycin I	7	BGC0001666.3	https://antismash-db.secondarymetabolites.org/area?record=NZ_JBHXUO010000016.1&start=42575&end=79374
Streptosporangium	subroseum	NBC 01811	NZ_CP109068.1	7599045	7620113	terpene-precursor	FALSE		0		https://antismash-db.secondarymetabolites.org/area?record=NZ_CP109068.1&start=7599045&end=7620113
Amycolatopsis	Unknown	cg13	NZ_CP166848.1	4325835	4348157	terpene	FALSE	geosmin	100	BGC0001181.4	https://antismash-db.secondarymetabolites.org/area?record=NZ_CP166848.1&start=4325835&end=4348157
Streptosporangium	subroseum	NBC 01811	NZ_CP109068.1	7760261	7782901	terpene	FALSE	chlortetracycline	8	BGC0000209.5	https://antismash-db.secondarymetabolites.org/area?record=NZ_CP109068.1&start=7760261&end=7782901
Streptosporangium	subroseum	NBC 01811	NZ_CP109068.1	8323998	8383635	nrps	FALSE	tetronasin	3	BGC0000163.5	https://antismash-db.secondarymetabolites.org/area?record=NZ_CP109068.1&start=8323998&end=8383635
Amycolatopsis	Unknown	cg13	NZ_CP166848.1	5366917	5396059	indole lanthipeptide-class-iii hybrid	FALSE	frankiamicin	21	BGC0001197.5	https://antismash-db.secondarymetabolites.org/area?record=NZ_CP166848.1&start=5366917&end=5396059
Amycolatopsis	Unknown	cg13	NZ_CP166848.1	6152535	6227746	t3nrps-iterative nrps hybrid	FALSE	methylpendolmycin/pendolmycin	28	BGC0000391.5	https://antismash-db.secondarymetabolites.org/area?record=NZ_CP166848.1&start=6152535&end=6227746
Streptosporangium	subroseum	NBC 01811	NZ_CP109068.1	8950607	9004133	nrps	FALSE	cyclofaulknamycin	12	BGC0002358.3	https://antismash-db.secondarymetabolites.org/area?record=NZ_CP109068.1&start=8950607&end=9004133
Sphaerimonospora	cavernae	TBRC 1851	NZ_JBHMQT010000003.1	172572	199022	lanthipeptide-class-i	FALSE		0		https://antismash-db.secondarymetabolites.org/area?record=NZ_JBHMQT010000003.1&start=172572&end=199022
Pseudarthrobacter	scleromae	NPDC127169	NZ_JBHXUO010000022.1	23144	57098	napaa	FALSE	Œµ-Poly-L-lysine	100	BGC0002174.2	https://antismash-db.secondarymetabolites.org/area?record=NZ_JBHXUO010000022.1&start=23144&end=57098
Amycolatopsis	Unknown	cg13	NZ_CP166848.1	6549597	6559990	ectoine	FALSE	ectoine	100	BGC0000853.3	https://antismash-db.secondarymetabolites.org/area?record=NZ_CP166848.1&start=6549597&end=6559990
Sphaerimonospora	cavernae	TBRC 1851	NZ_JBHMQT010000003.1	292942	314010	terpene-precursor	FALSE		0		https://antismash-db.secondarymetabolites.org/area?record=NZ_JBHMQT010000003.1&start=292942&end=314010
Amycolatopsis	Unknown	cg13	NZ_CP166848.1	6764375	6785575	atropopeptide	FALSE	kinamycin	5	BGC0000236.5	https://antismash-db.secondarymetabolites.org/area?record=NZ_CP166848.1&start=6764375&end=6785575
Streptosporangium	subroseum	NBC 01811	NZ_CP109068.1	9187966	9213145	lanthipeptide-class-i	FALSE		0		https://antismash-db.secondarymetabolites.org/area?record=NZ_CP109068.1&start=9187966&end=9213145
Amycolatopsis	Unknown	cg13	NZ_CP166848.1	7012990	7035513	lassopeptide	FALSE	ulleungdin	75	BGC0002053.3	https://antismash-db.secondarymetabolites.org/area?record=NZ_CP166848.1&start=7012990&end=7035513
Amycolatopsis	Unknown	cg13	NZ_CP166848.1	7078811	7089609	ripp-like	FALSE		0		https://antismash-db.secondarymetabolites.org/area?record=NZ_CP166848.1&start=7078811&end=7089609
Amycolatopsis	Unknown	cg13	NZ_CP166848.1	7448060	7513908	nrps hr-t2pks hybrid	FALSE	colibrimycin	36	BGC0002100.2	https://antismash-db.secondarymetabolites.org/area?record=NZ_CP166848.1&start=7448060&end=7513908
Sphaerimonospora	cavernae	TBRC 1851	NZ_JBHMQT010000004.1	0	47258	t1pks nrps-like nrps hybrid	TRUE	bonnevillamide D/bonnevillamide E	16	BGC0002373.3	https://antismash-db.secondarymetabolites.org/area?record=NZ_JBHMQT010000004.1&start=0&end=47258
Amycolatopsis	Unknown	cg13	NZ_CP166848.1	7887021	8004831	butyrolactone t3nrps-iterative t1pks hybrid	FALSE	macrotermycins	96	BGC0001658.3	https://antismash-db.secondarymetabolites.org/area?record=NZ_CP166848.1&start=7887021&end=8004831
Amycolatopsis	Unknown	cg13	NZ_CP166848.1	8543282	8619243	t2pks t1pks pks-like oligosaccharide hybrid	FALSE	polyketomycin	39	BGC0001061.4	https://antismash-db.secondarymetabolites.org/area?record=NZ_CP166848.1&start=8543282&end=8619243
Sphaerimonospora	cavernae	TBRC 1851	NZ_JBHMQT010000005.1	114191	128380	terpene	TRUE		0		https://antismash-db.secondarymetabolites.org/area?record=NZ_JBHMQT010000005.1&start=114191&end=128380
Streptomyces	luteireticuli	ASG80	NZ_CP167927.1	6924	32180	aureonuclemycin	FALSE	dynemicin A	6	BGC0001060.5	https://antismash-db.secondarymetabolites.org/area?record=NZ_CP167927.1&start=6924&end=32180
Streptomyces	luteireticuli	ASG80	NZ_CP167927.1	60184	117028	terpene nrps nrps-like hybrid	FALSE	antipain	100	BGC0002051.2	https://antismash-db.secondarymetabolites.org/area?record=NZ_CP167927.1&start=60184&end=117028
Amycolatopsis	Unknown	cg13	NZ_CP166848.1	9423321	9458333	napaa	FALSE	stenothricin	13	BGC0000431.5	https://antismash-db.secondarymetabolites.org/area?record=NZ_CP166848.1&start=9423321&end=9458333
Streptomyces	luteireticuli	ASG80	NZ_CP167927.1	169014	216487	t1pks	FALSE	himastatin	8	BGC0001117.5	https://antismash-db.secondarymetabolites.org/area?record=NZ_CP167927.1&start=169014&end=216487
Amycolatopsis	Unknown	cg13	NZ_CP166848.1	9459527	9470334	ripp-like	FALSE		0		https://antismash-db.secondarymetabolites.org/area?record=NZ_CP166848.1&start=9459527&end=9470334
Amycolatopsis	Unknown	cg13	NZ_CP166848.1	9492002	9523776	ni-siderophore	FALSE	capreomycin IA/capreomycin IB/capreomycin IIA/capreomycin IIB	12	BGC0000316.5	https://antismash-db.secondarymetabolites.org/area?record=NZ_CP166848.1&start=9492002&end=9523776
Streptomyces	luteireticuli	ASG80	NZ_CP167927.1	242820	288100	t1pks	FALSE	lipopeptide 8D1-1/lipopeptide 8D1-2	9	BGC0001370.4	https://antismash-db.secondarymetabolites.org/area?record=NZ_CP167927.1&start=242820&end=288100
Streptomyces	luteireticuli	ASG80	NZ_CP167927.1	473673	553694	nrps t1pks hybrid	FALSE	tallysomycin A/tallysomycin B	55	BGC0001048.5	https://antismash-db.secondarymetabolites.org/area?record=NZ_CP167927.1&start=473673&end=553694
Streptomyces	luteireticuli	ASG80	NZ_CP167927.1	576951	600082	terpene	FALSE	tylactone	6	BGC0001812.3	https://antismash-db.secondarymetabolites.org/area?record=NZ_CP167927.1&start=576951&end=600082
Streptomyces	luteireticuli	ASG80	NZ_CP167927.1	609773	633367	terpene	FALSE	Legonmycin A/Legonmycin B/Legonindolizine A/Legonindolizine B	8	BGC0002666.2	https://antismash-db.secondarymetabolites.org/area?record=NZ_CP167927.1&start=609773&end=633367
Streptomyces	luteireticuli	ASG80	NZ_CP167927.1	638186	696947	t1pks lassopeptide napaa hybrid	FALSE	ulleungdin	75	BGC0002053.3	https://antismash-db.secondarymetabolites.org/area?record=NZ_CP167927.1&start=638186&end=696947
Streptomyces	luteireticuli	ASG80	NZ_CP167927.1	753304	808571	lanthipeptide-class-iv terpene lanthipeptide-class-i ripp-like hybrid	FALSE	geosmin	100	BGC0001181.4	https://antismash-db.secondarymetabolites.org/area?record=NZ_CP167927.1&start=753304&end=808571
Sphaerimonospora	cavernae	TBRC 1851	NZ_JBHMQT010000006.1	14506	55574	t3pks	FALSE	furaquinocin B	21	BGC0001078.5	https://antismash-db.secondarymetabolites.org/area?record=NZ_JBHMQT010000006.1&start=14506&end=55574
Streptomyces	luteireticuli	ASG80	NZ_CP167927.1	816028	911078	t1pks nrps ni-siderophore hybrid	FALSE	peucechelin	20	BGC0002466.3	https://antismash-db.secondarymetabolites.org/area?record=NZ_CP167927.1&start=816028&end=911078
Sphaerimonospora	cavernae	TBRC 1851	NZ_JBHMQT010000006.1	91189	116527	lanthipeptide-class-i	FALSE		0		https://antismash-db.secondarymetabolites.org/area?record=NZ_JBHMQT010000006.1&start=91189&end=116527
Streptomyces	luteireticuli	ASG80	NZ_CP167927.1	930264	1105264	arylpolyene amglyccycl hgle-ks t1pks terpene ni-siderophore nrps-like hybrid	FALSE	conglobatin	26	BGC0001215.5	https://antismash-db.secondarymetabolites.org/area?record=NZ_CP167927.1&start=930264&end=1105264
Sphaerimonospora	cavernae	TBRC 1851	NZ_JBHMQT010000009.1	24195	34591	ectoine	FALSE	ectoine	100	BGC0002052.3	https://antismash-db.secondarymetabolites.org/area?record=NZ_JBHMQT010000009.1&start=24195&end=34591
Sphaerimonospora	cavernae	TBRC 1851	NZ_JBHMQT010000009.1	119378	177588	nrps	FALSE	quinocarcin	12	BGC0000414.5	https://antismash-db.secondarymetabolites.org/area?record=NZ_JBHMQT010000009.1&start=119378&end=177588
Streptomyces	Unknown	NPDC056013	NZ_JBHJXI010000001.1	364240	403925	napaa	FALSE	Œµ-Poly-L-lysine	100	BGC0002174.2	https://antismash-db.secondarymetabolites.org/area?record=NZ_JBHJXI010000001.1&start=364240&end=403925
Streptomyces	Unknown	NPDC056013	NZ_JBHJXI010000001.1	404998	438049	lanthipeptide-class-ii terpene hybrid	FALSE		0		https://antismash-db.secondarymetabolites.org/area?record=NZ_JBHJXI010000001.1&start=404998&end=438049
Streptomyces	Unknown	NPDC056013	NZ_JBHJXI010000001.1	746632	768831	terpene	FALSE	geosmin	100	BGC0001181.4	https://antismash-db.secondarymetabolites.org/area?record=NZ_JBHJXI010000001.1&start=746632&end=768831
Streptomyces	Unknown	NPDC056013	NZ_JBHJXI010000001.1	811562	821979	ectoine	FALSE	ectoine	100	BGC0000853.3	https://antismash-db.secondarymetabolites.org/area?record=NZ_JBHJXI010000001.1&start=811562&end=821979
Streptomyces	Unknown	NPDC056013	NZ_JBHJXI010000001.1	925002	983091	nrps t1pks terpene-precursor hybrid	FALSE	lavendiol	6	BGC0001649.3	https://antismash-db.secondarymetabolites.org/area?record=NZ_JBHJXI010000001.1&start=925002&end=983091
Streptomyces	luteireticuli	ASG80	NZ_CP167927.1	1122161	1166496	nrps	FALSE	SF2768	100	BGC0001574.5	https://antismash-db.secondarymetabolites.org/area?record=NZ_CP167927.1&start=1122161&end=1166496
Sphaerimonospora	cavernae	TBRC 1851	NZ_JBHMQT010000011.1	4727	30023	lanthipeptide-class-i	FALSE		0		https://antismash-db.secondarymetabolites.org/area?record=NZ_JBHMQT010000011.1&start=4727&end=30023
Sphaerimonospora	cavernae	TBRC 1851	NZ_JBHMQT010000011.1	65844	91018	lanthipeptide-class-i	FALSE		0		https://antismash-db.secondarymetabolites.org/area?record=NZ_JBHMQT010000011.1&start=65844&end=91018
Streptomyces	Unknown	NPDC056013	NZ_JBHJXI010000001.1	1031246	1044246	hydrogen-cyanide	FALSE	aborycin	14	BGC0002285.2	https://antismash-db.secondarymetabolites.org/area?record=NZ_JBHJXI010000001.1&start=1031246&end=1044246
Streptomyces	luteireticuli	ASG80	NZ_CP167927.1	1194938	1257441	t1pks phenazine hybrid	FALSE	aureothin	100	BGC0000024.5	https://antismash-db.secondarymetabolites.org/area?record=NZ_CP167927.1&start=1194938&end=1257441
Streptomyces	Unknown	NPDC056013	NZ_JBHJXI010000001.1	1178296	1199232	cdps	FALSE	phthoxazolin	4	BGC0001740.5	https://antismash-db.secondarymetabolites.org/area?record=NZ_JBHJXI010000001.1&start=1178296&end=1199232
Streptomyces	Unknown	NPDC056013	NZ_JBHJXI010000001.1	1255012	1275903	terpene	FALSE		0		https://antismash-db.secondarymetabolites.org/area?record=NZ_JBHJXI010000001.1&start=1255012&end=1275903
Streptomyces	Unknown	NPDC056013	NZ_JBHJXI010000001.1	1355203	1421103	t1pks nrps-like hybrid	FALSE	streptolydigin	5	BGC0001046.5	https://antismash-db.secondarymetabolites.org/area?record=NZ_JBHJXI010000001.1&start=1355203&end=1421103
Streptomyces	luteireticuli	ASG80	NZ_CP167927.1	1295326	1467303	t1pks t3nrps-iterative nrps hybrid	FALSE	sceliphrolactam	48	BGC0001770.4	https://antismash-db.secondarymetabolites.org/area?record=NZ_CP167927.1&start=1295326&end=1467303
Sphaerimonospora	cavernae	TBRC 1851	NZ_JBHMQT010000026.1	0	13823	terpene	TRUE	geosmin	100	BGC0001181.4	https://antismash-db.secondarymetabolites.org/area?record=NZ_JBHMQT010000026.1&start=0&end=13823
Streptomyces	Unknown	NPDC056013	NZ_JBHJXI010000001.1	1422053	1449638	terpene	FALSE	isorenieratene	100	BGC0000664.5	https://antismash-db.secondarymetabolites.org/area?record=NZ_JBHJXI010000001.1&start=1422053&end=1449638
Sphaerimonospora	cavernae	TBRC 1851	NZ_JBHMQT010000032.1	97561	139677	lanthipeptide-class-ii lanthipeptide-class-v hybrid	FALSE	corynecin III/corynecin I/corynecin II	26	BGC0002284.3	https://antismash-db.secondarymetabolites.org/area?record=NZ_JBHMQT010000032.1&start=97561&end=139677
Streptomyces	ochraceiscleroticus	CGMCC 1.15180	NZ_JBHSPX010000002.1	286325	307474	terpene	FALSE	neomediomycin B	7	BGC0002357.3	https://antismash-db.secondarymetabolites.org/area?record=NZ_JBHSPX010000002.1&start=286325&end=307474
Streptomyces	ochraceiscleroticus	CGMCC 1.15180	NZ_JBHSPX010000002.1	502152	547432	t1pks	FALSE		0		https://antismash-db.secondarymetabolites.org/area?record=NZ_JBHSPX010000002.1&start=502152&end=547432
Sphaerimonospora	cavernae	TBRC 1851	NZ_JBHMQT010000033.1	83631	106145	lassopeptide	FALSE		0		https://antismash-db.secondarymetabolites.org/area?record=NZ_JBHMQT010000033.1&start=83631&end=106145
Streptomyces	luteireticuli	ASG80	NZ_CP167927.1	1547966	1595158	nrps-like terpene redox-cofactor arylpolyene hybrid	FALSE	lankacidin C	20	BGC0001100.5	https://antismash-db.secondarymetabolites.org/area?record=NZ_CP167927.1&start=1547966&end=1595158
Sphaerimonospora	cavernae	TBRC 1851	NZ_JBHMQT010000033.1	185290	217630	linaridin lanthipeptide-class-iii hybrid	FALSE	catenulipeptin	60	BGC0000501.3	https://antismash-db.secondarymetabolites.org/area?record=NZ_JBHMQT010000033.1&start=185290&end=217630
Streptomyces	ochraceiscleroticus	CGMCC 1.15180	NZ_JBHSPX010000002.1	717072	739706	lanthipeptide-class-iii	FALSE	SapB	75	BGC0000551.5	https://antismash-db.secondarymetabolites.org/area?record=NZ_JBHSPX010000002.1&start=717072&end=739706
Streptomyces	luteireticuli	ASG80	NZ_CP167927.1	1632930	1644841	ripp-like	FALSE		0		https://antismash-db.secondarymetabolites.org/area?record=NZ_CP167927.1&start=1632930&end=1644841
Streptomyces	luteireticuli	ASG80	NZ_CP167927.1	1746531	1769080	lassopeptide	FALSE	lagmysin	80	BGC0001645.3	https://antismash-db.secondarymetabolites.org/area?record=NZ_CP167927.1&start=1746531&end=1769080
Streptomyces	luteireticuli	ASG80	NZ_CP167927.1	1779550	1800171	terpene	FALSE		0		https://antismash-db.secondarymetabolites.org/area?record=NZ_CP167927.1&start=1779550&end=1800171
Streptomyces	luteireticuli	ASG80	NZ_CP167927.1	1890302	1957177	t1pks	FALSE	cremimycin	10	BGC0000042.5	https://antismash-db.secondarymetabolites.org/area?record=NZ_CP167927.1&start=1890302&end=1957177
Sphaerimonospora	cavernae	TBRC 1851	NZ_JBHMQT010000035.1	0	25354	nrps-like	TRUE	Kutzneride 1/Kutzneride 2/Kutzneride 3/Kutzneride 4/Kutzneride 5/Kutzneride 6/Kutzneride 7/Kutzneride 8	13	BGC0000378.5	https://antismash-db.secondarymetabolites.org/area?record=NZ_JBHMQT010000035.1&start=0&end=25354
Streptomyces	luteireticuli	ASG80	NZ_CP167927.1	2236930	2257989	terpene	FALSE		0		https://antismash-db.secondarymetabolites.org/area?record=NZ_CP167927.1&start=2236930&end=2257989
Streptomyces	luteireticuli	ASG80	NZ_CP167927.1	2265381	2295133	ni-siderophore	FALSE		0		https://antismash-db.secondarymetabolites.org/area?record=NZ_CP167927.1&start=2265381&end=2295133
Streptomyces	luteireticuli	ASG80	NZ_CP167927.1	2725485	2770746	nrps terpene hybrid	FALSE	pyrroloformamide A/pyrroloformamide B/pyrroloformamide D/pyrroloformamide C	37	BGC0002340.3	https://antismash-db.secondarymetabolites.org/area?record=NZ_CP167927.1&start=2725485&end=2770746
Streptomyces	luteireticuli	ASG80	NZ_CP167927.1	2842329	2863684	triceptide	FALSE		0		https://antismash-db.secondarymetabolites.org/area?record=NZ_CP167927.1&start=2842329&end=2863684
Sphaerimonospora	cavernae	TBRC 1851	NZ_JBHMQT010000050.1	6565	33611	lanthipeptide-class-ii azole-containing-ripp hybrid	FALSE	granaticin	5	BGC0000227.5	https://antismash-db.secondarymetabolites.org/area?record=NZ_JBHMQT010000050.1&start=6565&end=33611
Streptomyces	luteireticuli	ASG80	NZ_CP167927.1	3095649	3116951	triceptide	FALSE	griselimycin	7	BGC0001414.5	https://antismash-db.secondarymetabolites.org/area?record=NZ_CP167927.1&start=3095649&end=3116951
Streptomyces	luteireticuli	ASG80	NZ_CP167927.1	3646140	3725009	thioamide-nrp t3nrps-iterative t1pks hybrid	FALSE	5-isoprenylindole-3-carboxylate Œ≤-D-glycosyl ester	57	BGC0001483.4	https://antismash-db.secondarymetabolites.org/area?record=NZ_CP167927.1&start=3646140&end=3725009
Streptomyces	ochraceiscleroticus	CGMCC 1.15180	NZ_JBHSPX010000004.1	188540	243263	nrps	FALSE	coelibactin	27	BGC0000324.5	https://antismash-db.secondarymetabolites.org/area?record=NZ_JBHSPX010000004.1&start=188540&end=243263
Streptomyces	luteireticuli	ASG80	NZ_CP167927.1	4656144	4697411	t3pks butyrolactone hybrid	FALSE	neocarzinostatin	8	BGC0000112.5	https://antismash-db.secondarymetabolites.org/area?record=NZ_CP167927.1&start=4656144&end=4697411
Streptomyces	luteireticuli	ASG80	NZ_CP167927.1	4924187	4945345	terpene	FALSE	ebelactone	5	BGC0001580.3	https://antismash-db.secondarymetabolites.org/area?record=NZ_CP167927.1&start=4924187&end=4945345
Sphaerimonospora	cavernae	TBRC 1851	NZ_JBHMQT010000051.1	0	17529	azole-containing-ripp	TRUE		0		https://antismash-db.secondarymetabolites.org/area?record=NZ_JBHMQT010000051.1&start=0&end=17529
Streptomyces	luteireticuli	ASG80	NZ_CP167927.1	5734253	5775303	t3pks	FALSE	violapyrone B	28	BGC0001905.4	https://antismash-db.secondarymetabolites.org/area?record=NZ_CP167927.1&start=5734253&end=5775303
Streptomyces	ochraceiscleroticus	CGMCC 1.15180	NZ_JBHSPX010000004.1	312935	378922	t3nrps-iterative ni-siderophore butyrolactone nrps nrps-like hybrid	FALSE	peucechelin	25	BGC0002466.3	https://antismash-db.secondarymetabolites.org/area?record=NZ_JBHSPX010000004.1&start=312935&end=378922
Streptomyces	luteireticuli	ASG80	NZ_CP167927.1	6121785	6151618	ni-siderophore	FALSE	kinamycin	19	BGC0000236.5	https://antismash-db.secondarymetabolites.org/area?record=NZ_CP167927.1&start=6121785&end=6151618
Streptomyces	luteireticuli	ASG80	NZ_CP167927.1	6210114	6220963	ripp-like	FALSE		0		https://antismash-db.secondarymetabolites.org/area?record=NZ_CP167927.1&start=6210114&end=6220963
Streptomyces	luteireticuli	ASG80	NZ_CP167927.1	6247691	6295310	phenazine t3pks other hybrid	FALSE	5-acetyl-5,10-dihydrophenazine-1-carboxylic acid/5-(2-hydroxyacetyl)-5,10-dihydrophenazine-1-carboxylic acid/endophenazine A1/endophenazine F/endophenazine G	47	BGC0000934.4	https://antismash-db.secondarymetabolites.org/area?record=NZ_CP167927.1&start=6247691&end=6295310
Sphaerimonospora	cavernae	TBRC 1851	NZ_JBHMQT010000054.1	9542	31558	lanthipeptide-class-iii	FALSE		0		https://antismash-db.secondarymetabolites.org/area?record=NZ_JBHMQT010000054.1&start=9542&end=31558
Streptomyces	luteireticuli	ASG80	NZ_CP167927.1	6367290	6439815	t2pks	FALSE	allocyclinone A/allocyclinone B/allocyclinone C/allocyclinone D	43	BGC0001500.3	https://antismash-db.secondarymetabolites.org/area?record=NZ_CP167927.1&start=6367290&end=6439815
Sphaerimonospora	cavernae	TBRC 1851	NZ_JBHMQT010000054.1	90079	103230	rre-containing	TRUE		0		https://antismash-db.secondarymetabolites.org/area?record=NZ_JBHMQT010000054.1&start=90079&end=103230
Streptomyces	ochraceiscleroticus	CGMCC 1.15180	NZ_JBHSPX010000004.1	470419	493132	redox-cofactor	FALSE		0		https://antismash-db.secondarymetabolites.org/area?record=NZ_JBHSPX010000004.1&start=470419&end=493132
Micromonospora	Unknown	NPDC005553	NZ_JBIAJD010000001.1	323176	352973	ni-siderophore	FALSE	FW0622	87	BGC0002690.2	https://antismash-db.secondarymetabolites.org/area?record=NZ_JBIAJD010000001.1&start=323176&end=352973
Streptomyces	ochraceiscleroticus	CGMCC 1.15180	NZ_JBHSPX010000004.1	533932	556593	lanthipeptide-class-iii	FALSE	catenulipeptin	60	BGC0000501.3	https://antismash-db.secondarymetabolites.org/area?record=NZ_JBHSPX010000004.1&start=533932&end=556593
Streptomyces	ochraceiscleroticus	CGMCC 1.15180	NZ_JBHSPX010000004.1	562217	582643	phenazine	FALSE	meilingmycin/Meilingmycin A/Meilingmycin B/Meilingmycin E/Meilingmycin D/Meilingmycin C	4	BGC0000093.5	https://antismash-db.secondarymetabolites.org/area?record=NZ_JBHSPX010000004.1&start=562217&end=582643
Micromonospora	Unknown	NPDC005553	NZ_JBIAJD010000001.1	1038884	1061482	lanthipeptide-class-iii	FALSE	SapB	100	BGC0000551.5	https://antismash-db.secondarymetabolites.org/area?record=NZ_JBIAJD010000001.1&start=1038884&end=1061482
Streptomyces	ochraceiscleroticus	CGMCC 1.15180	NZ_JBHSPX010000004.1	937025	948963	ripp-like	FALSE		0		https://antismash-db.secondarymetabolites.org/area?record=NZ_JBHSPX010000004.1&start=937025&end=948963
Streptomyces	luteireticuli	ASG80	NZ_CP167927.1	6617889	6676804	nrps phenazine nrp-metallophore hybrid	FALSE	marinophenazine A/phenaziterpene A	30	BGC0001221.5	https://antismash-db.secondarymetabolites.org/area?record=NZ_CP167927.1&start=6617889&end=6676804
Micromonospora	Unknown	NPDC005553	NZ_JBIAJD010000001.1	1177686	1223485	t1pks	FALSE	maduropeptin	32	BGC0001008.5	https://antismash-db.secondarymetabolites.org/area?record=NZ_JBIAJD010000001.1&start=1177686&end=1223485
Streptomyces	ochraceiscleroticus	CGMCC 1.15180	NZ_JBHSPX010000004.1	950395	976148	terpene	FALSE	isorenieratene	85	BGC0000664.5	https://antismash-db.secondarymetabolites.org/area?record=NZ_JBHSPX010000004.1&start=950395&end=976148
Sphaerimonospora	cavernae	TBRC 1851	NZ_JBHMQT010000055.1	49875	81255	terpene lanthipeptide-class-iii hybrid	FALSE	frankiamicin	14	BGC0001197.5	https://antismash-db.secondarymetabolites.org/area?record=NZ_JBHMQT010000055.1&start=49875&end=81255
Streptomyces	ochraceiscleroticus	CGMCC 1.15180	NZ_JBHSPX010000004.1	1187168	1198395	ripp-like	FALSE		0		https://antismash-db.secondarymetabolites.org/area?record=NZ_JBHSPX010000004.1&start=1187168&end=1198395
Streptomyces	ochraceiscleroticus	CGMCC 1.15180	NZ_JBHSPX010000004.1	1310106	1359469	terpene nrps hybrid	FALSE	Sch-47554/Sch-47555	3	BGC0000268.5	https://antismash-db.secondarymetabolites.org/area?record=NZ_JBHSPX010000004.1&start=1310106&end=1359469
Streptomyces	luteireticuli	ASG80	NZ_CP167927.1	6688762	6712068	indole	FALSE	AT2433-A1	14	BGC0000809.3	https://antismash-db.secondarymetabolites.org/area?record=NZ_CP167927.1&start=6688762&end=6712068
Micromonospora	Unknown	NPDC005553	NZ_JBIAJD010000001.1	1242394	1283507	arylpolyene	FALSE	kedarcidin	22	BGC0000081.5	https://antismash-db.secondarymetabolites.org/area?record=NZ_JBIAJD010000001.1&start=1242394&end=1283507
Streptomyces	luteireticuli	ASG80	NZ_CP167927.1	6721858	6774236	napaa terpene hybrid	FALSE	hopene	76	BGC0000663.5	https://antismash-db.secondarymetabolites.org/area?record=NZ_CP167927.1&start=6721858&end=6774236
Streptomyces	ochraceiscleroticus	CGMCC 1.15180	NZ_JBHSPX010000004.1	1420243	1464125	nrps-like	FALSE	cyphomycin	4	BGC0001877.4	https://antismash-db.secondarymetabolites.org/area?record=NZ_JBHSPX010000004.1&start=1420243&end=1464125
Streptomyces	luteireticuli	ASG80	NZ_CP167927.1	6831418	6879556	triceptide nrps-like hybrid	FALSE	kitacinnamycin A/kitacinnamycin B/kitacinnamycin C/kitacinnamycin D/kitacinnamycin E/kitacinnamycin F	7	BGC0002109.3	https://antismash-db.secondarymetabolites.org/area?record=NZ_CP167927.1&start=6831418&end=6879556
Micromonospora	Unknown	NPDC005553	NZ_JBIAJD010000001.1	1307415	1318900	ripp-like	FALSE		0		https://antismash-db.secondarymetabolites.org/area?record=NZ_JBIAJD010000001.1&start=1307415&end=1318900
Streptomyces	ochraceiscleroticus	CGMCC 1.15180	NZ_JBHSPX010000004.1	1502649	1538628	napaa	FALSE	stenothricin	13	BGC0000431.5	https://antismash-db.secondarymetabolites.org/area?record=NZ_JBHSPX010000004.1&start=1502649&end=1538628
Sphaerimonospora	cavernae	TBRC 1851	NZ_JBHMQT010000059.1	115957	158065	amglyccycl pks-like hybrid	FALSE	cetoniacytone A	9	BGC0000283.4	https://antismash-db.secondarymetabolites.org/area?record=NZ_JBHMQT010000059.1&start=115957&end=158065
Streptomyces	luteireticuli	ASG80	NZ_CP167927.1	6898153	6961149	nrps-like lanthipeptide-class-iii hybrid	FALSE	cyphomycin	5	BGC0001877.4	https://antismash-db.secondarymetabolites.org/area?record=NZ_CP167927.1&start=6898153&end=6961149
Streptomyces	ochraceiscleroticus	CGMCC 1.15180	NZ_JBHSPX010000004.1	1583628	1629829	hgle-ks	FALSE	A-500359 A/A-500359 B	5	BGC0000949.5	https://antismash-db.secondarymetabolites.org/area?record=NZ_JBHSPX010000004.1&start=1583628&end=1629829
Sphaerimonospora	cavernae	TBRC 1851	NZ_JBHMQT010000059.1	202167	239512	t1pks	TRUE	neocarzinostatin	26	BGC0000112.5	https://antismash-db.secondarymetabolites.org/area?record=NZ_JBHMQT010000059.1&start=202167&end=239512
Streptomyces	ochraceiscleroticus	CGMCC 1.15180	NZ_JBHSPX010000004.1	1677592	1689419	ripp-like	FALSE		0		https://antismash-db.secondarymetabolites.org/area?record=NZ_JBHSPX010000004.1&start=1677592&end=1689419
Streptomyces	ochraceiscleroticus	CGMCC 1.15180	NZ_JBHSPX010000004.1	1730155	1759942	nrps	TRUE	rhizomide A/rhizomide B/rhizomide C	100	BGC0001758.4	https://antismash-db.secondarymetabolites.org/area?record=NZ_JBHSPX010000004.1&start=1730155&end=1759942
Streptomyces	luteireticuli	ASG80	NZ_CP167927.1	6985495	7026419	terpene other hybrid	FALSE	ECO-0501	4	BGC0002098.2	https://antismash-db.secondarymetabolites.org/area?record=NZ_CP167927.1&start=6985495&end=7026419
Streptomyces	luteireticuli	ASG80	NZ_CP167927.1	7182202	7223099	other	FALSE	griseusin	15	BGC0002143.2	https://antismash-db.secondarymetabolites.org/area?record=NZ_CP167927.1&start=7182202&end=7223099
Streptomyces	luteireticuli	ASG80	NZ_CP167927.1	7298811	7310096	ripp-like	FALSE		0		https://antismash-db.secondarymetabolites.org/area?record=NZ_CP167927.1&start=7298811&end=7310096
Streptomyces	luteireticuli	ASG80	NZ_CP167927.1	7364646	7465253	t1pks terpene terpene-precursor other nrps hgle-ks hybrid	FALSE	hexacosalactone A	18	BGC0002497.3	https://antismash-db.secondarymetabolites.org/area?record=NZ_CP167927.1&start=7364646&end=7465253
Sphaerimonospora	cavernae	TBRC 1851	NZ_JBHMQT010000070.1	0	28082	ni-siderophore	TRUE		0		https://antismash-db.secondarymetabolites.org/area?record=NZ_JBHMQT010000070.1&start=0&end=28082
Streptomyces	Unknown	NPDC057027	NZ_JBHUSL010000001.1	407132	418086	butyrolactone	FALSE	griseoviridin/fijimycin A	8	BGC0000459.5	https://antismash-db.secondarymetabolites.org/area?record=NZ_JBHUSL010000001.1&start=407132&end=418086
Streptomyces	Unknown	NPDC057027	NZ_JBHUSL010000001.1	723078	749730	terpene	FALSE	hopene	76	BGC0000663.5	https://antismash-db.secondarymetabolites.org/area?record=NZ_JBHUSL010000001.1&start=723078&end=749730
Streptomyces	luteireticuli	ASG80	NZ_CP167927.1	7500627	7543702	nrps-like cdps hybrid	FALSE	guanipiperazine A/guanipiperazine B	80	BGC0002582.3	https://antismash-db.secondarymetabolites.org/area?record=NZ_CP167927.1&start=7500627&end=7543702
Micromonospora	Unknown	NPDC005553	NZ_JBIAJD010000002.1	238347	269571	ni-siderophore	FALSE	saframycin A/saframycin B	4	BGC0000422.5	https://antismash-db.secondarymetabolites.org/area?record=NZ_JBIAJD010000002.1&start=238347&end=269571
Streptomyces	Unknown	NPDC057027	NZ_JBHUSL010000001.1	782579	803632	terpene-precursor	FALSE	ambactin	25	BGC0001131.5	https://antismash-db.secondarymetabolites.org/area?record=NZ_JBHUSL010000001.1&start=782579&end=803632
Streptomyces	Unknown	NPDC057027	NZ_JBHUSL010000001.1	809278	820094	ripp-like	FALSE		0		https://antismash-db.secondarymetabolites.org/area?record=NZ_JBHUSL010000001.1&start=809278&end=820094
Streptomyces	luteireticuli	ASG80	NZ_CP167927.1	7647759	7783943	nrps t1pks nrp-metallophore hserlactone terpene ni-siderophore hybrid	FALSE	qinichelins	83	BGC0001752.4	https://antismash-db.secondarymetabolites.org/area?record=NZ_CP167927.1&start=7647759&end=7783943
Micromonospora	Unknown	NPDC005553	NZ_JBIAJD010000002.1	540599	561562	terpene	FALSE	phosphonoglycans	3	BGC0000806.5	https://antismash-db.secondarymetabolites.org/area?record=NZ_JBIAJD010000002.1&start=540599&end=561562
Streptomyces	Unknown	NPDC057027	NZ_JBHUSL010000001.1	875261	920499	t1pks	FALSE	isorenieratene	18	BGC0001227.3	https://antismash-db.secondarymetabolites.org/area?record=NZ_JBHUSL010000001.1&start=875261&end=920499
Micromonospora	Unknown	NPDC005553	NZ_JBIAJD010000002.1	641719	663850	terpene	FALSE	meridamycin	10	BGC0001011.5	https://antismash-db.secondarymetabolites.org/area?record=NZ_JBIAJD010000002.1&start=641719&end=663850
Streptomyces	Unknown	NPDC056013	NZ_JBHJXI010000002.1	265197	298567	azole-containing-ripp	FALSE	BD-12	17	BGC0001379.5	https://antismash-db.secondarymetabolites.org/area?record=NZ_JBHJXI010000002.1&start=265197&end=298567
Cellulosimicrobium	cellulans	NPDC058135	NZ_JBHVTZ010000001.1	268459	311825	ni-siderophore ripp-like t3pks hybrid	FALSE	2-methoxy-5-methyl-6-(13-methyltetradecyl)-1,4-benzoquinone/2-methoxy-5-methyl-6-(13-methyltetradecyl)phenol	100	BGC0000282.3	https://antismash-db.secondarymetabolites.org/area?record=NZ_JBHVTZ010000001.1&start=268459&end=311825
Streptomyces	Unknown	NPDC056013	NZ_JBHJXI010000002.1	302805	343912	butyrolactone other hybrid	FALSE	A-factor	100	BGC0000848.5	https://antismash-db.secondarymetabolites.org/area?record=NZ_JBHJXI010000002.1&start=302805&end=343912
Streptomyces	Unknown	NPDC056883	NZ_JBHUBS010000001.1	117881	180939	nrps terpene hybrid	FALSE	azomycin	83	BGC0002018.3	https://antismash-db.secondarymetabolites.org/area?record=NZ_JBHUBS010000001.1&start=117881&end=180939
Cellulosimicrobium	cellulans	NPDC058135	NZ_JBHVTZ010000001.1	669795	690998	terpene-precursor	FALSE	microansamycin A/microansamycin B/microansamycin C/microansamycin D/microansamycin E/microansamycin F/microansamycin G/microansamycin H/microansamycin I	7	BGC0001666.3	https://antismash-db.secondarymetabolites.org/area?record=NZ_JBHVTZ010000001.1&start=669795&end=690998
Streptomyces	Unknown	NPDC056013	NZ_JBHJXI010000002.1	521311	542367	terpene-precursor	FALSE	prejadomycin/rabelomycin/gaudimycin C/gaudimycin D/UWM6/gaudimycin A	6	BGC0000262.5	https://antismash-db.secondarymetabolites.org/area?record=NZ_JBHJXI010000002.1&start=521311&end=542367
Streptomyces	luteireticuli	ASG80	NZ_CP167927.1	7816343	7894681	furan t3pks hydrogen-cyanide t1pks hybrid	FALSE	paerucumarin	60	BGC0000923.3	https://antismash-db.secondarymetabolites.org/area?record=NZ_CP167927.1&start=7816343&end=7894681
Streptomyces	Unknown	NPDC056013	NZ_JBHJXI010000002.1	813714	824128	melanin	FALSE	istamycin	8	BGC0000700.5	https://antismash-db.secondarymetabolites.org/area?record=NZ_JBHJXI010000002.1&start=813714&end=824128
Streptomyces	Unknown	NPDC056013	NZ_JBHJXI010000002.1	844505	867107	linaridin	FALSE	cypemycin	88	BGC0000582.4	https://antismash-db.secondarymetabolites.org/area?record=NZ_JBHJXI010000002.1&start=844505&end=867107
Micromonospora	Unknown	NPDC005553	NZ_JBIAJD010000003.1	161777	202827	t3pks	FALSE	loseolamycin A1/loseolamycin A2	92	BGC0002362.3	https://antismash-db.secondarymetabolites.org/area?record=NZ_JBIAJD010000003.1&start=161777&end=202827
Streptomyces	Unknown	NPDC056883	NZ_JBHUBS010000001.1	321944	352438	melanin	FALSE	melanin	100	BGC0000910.3	https://antismash-db.secondarymetabolites.org/area?record=NZ_JBHUBS010000001.1&start=321944&end=352438
Streptomyces	sioyaensis	NPDC059535	NZ_JBHWAR010000001.1	515958	562327	t1pks	FALSE	clipibycyclene	6	BGC0002642.2	https://antismash-db.secondarymetabolites.org/area?record=NZ_JBHWAR010000001.1&start=515958&end=562327
Streptomyces	Unknown	NPDC056883	NZ_JBHUBS010000001.1	435901	467328	ni-siderophore	FALSE	A54145	11	BGC0000291.5	https://antismash-db.secondarymetabolites.org/area?record=NZ_JBHUBS010000001.1&start=435901&end=467328
Cellulosimicrobium	cellulans	NPDC058135	NZ_JBHVTZ010000003.1	151398	161689	ripp-like	FALSE		0		https://antismash-db.secondarymetabolites.org/area?record=NZ_JBHVTZ010000003.1&start=151398&end=161689
Streptomyces	Unknown	NPDC056883	NZ_JBHUBS010000001.1	781150	802272	terpene	FALSE		0		https://antismash-db.secondarymetabolites.org/area?record=NZ_JBHUBS010000001.1&start=781150&end=802272
Cellulosimicrobium	cellulans	NPDC058135	NZ_JBHVTZ010000003.1	444481	478806	thioamide-nrp	TRUE	enteromycin	12	BGC0002499.2	https://antismash-db.secondarymetabolites.org/area?record=NZ_JBHVTZ010000003.1&start=444481&end=478806
Streptomyces	Unknown	NPDC056883	NZ_JBHUBS010000001.1	925649	948299	thioamitides	FALSE		0		https://antismash-db.secondarymetabolites.org/area?record=NZ_JBHUBS010000001.1&start=925649&end=948299
Streptomyces	Unknown	NPDC057027	NZ_JBHUSL010000002.1	38387	110903	lanthipeptide-class-iv terpene t2pks hybrid	FALSE	spore pigment	83	BGC0000271.5	https://antismash-db.secondarymetabolites.org/area?record=NZ_JBHUSL010000002.1&start=38387&end=110903
Streptomyces	Unknown	NPDC056883	NZ_JBHUBS010000001.1	1000493	1041555	t3pks	FALSE	2-methoxy-5-methyl-6-(13-methyltetradecyl)-1,4-benzoquinone/2-methoxy-5-methyl-6-(13-methyltetradecyl)phenol	100	BGC0000282.3	https://antismash-db.secondarymetabolites.org/area?record=NZ_JBHUBS010000001.1&start=1000493&end=1041555
Micromonospora	Unknown	NPDC005553	NZ_JBIAJD010000005.1	248978	270259	terpene	FALSE		0		https://antismash-db.secondarymetabolites.org/area?record=NZ_JBIAJD010000005.1&start=248978&end=270259
Micromonospora	Unknown	NPDC005553	NZ_JBIAJD010000005.1	579891	630035	t3nrps-iterative	FALSE	K-252a	8	BGC0000814.3	https://antismash-db.secondarymetabolites.org/area?record=NZ_JBIAJD010000005.1&start=579891&end=630035
Streptomyces	ochraceiscleroticus	CGMCC 1.15180	NZ_JBHSPX010000005.1	70516	80921	ectoine	FALSE	ectoine	100	BGC0002052.3	https://antismash-db.secondarymetabolites.org/area?record=NZ_JBHSPX010000005.1&start=70516&end=80921
Streptomyces	microflavus	NPDC058725	NZ_JBHYQV010000001.1	150148	172687	lassopeptide	FALSE	albusnodin	100	BGC0002006.2	https://antismash-db.secondarymetabolites.org/area?record=NZ_JBHYQV010000001.1&start=150148&end=172687
Streptomyces	microflavus	NPDC058725	NZ_JBHYQV010000001.1	368022	443033	nrps pks-like hybrid	FALSE	cinnapeptin	14	BGC0002108.3	https://antismash-db.secondarymetabolites.org/area?record=NZ_JBHYQV010000001.1&start=368022&end=443033
Streptomyces	Unknown	NPDC057027	NZ_JBHUSL010000002.1	273397	295935	lanthipeptide-class-iv	FALSE	accramycin A	13	BGC0002315.2	https://antismash-db.secondarymetabolites.org/area?record=NZ_JBHUSL010000002.1&start=273397&end=295935
Streptomyces	Unknown	NPDC057027	NZ_JBHUSL010000002.1	296857	330766	napaa	FALSE	Œµ-Poly-L-lysine	100	BGC0002174.2	https://antismash-db.secondarymetabolites.org/area?record=NZ_JBHUSL010000002.1&start=296857&end=330766
Cellulosimicrobium	cellulans	NPDC058135	NZ_JBHVTZ010000005.1	23530	46794	terpene	FALSE	carotenoid	37	BGC0000637.3	https://antismash-db.secondarymetabolites.org/area?record=NZ_JBHVTZ010000005.1&start=23530&end=46794
Streptomyces	sioyaensis	NPDC059535	NZ_JBHWAR010000002.1	45237	77938	ni-siderophore	FALSE	kinamycin	19	BGC0000236.5	https://antismash-db.secondarymetabolites.org/area?record=NZ_JBHWAR010000002.1&start=45237&end=77938
Streptomyces	ochraceiscleroticus	CGMCC 1.15180	NZ_JBHSPX010000007.1	66336	87479	terpene	FALSE	pristinol	100	BGC0001746.3	https://antismash-db.secondarymetabolites.org/area?record=NZ_JBHSPX010000007.1&start=66336&end=87479
Streptomyces	sioyaensis	NPDC059535	NZ_JBHWAR010000002.1	164887	193230	crocagin	FALSE	siomycin A	7	BGC0000611.5	https://antismash-db.secondarymetabolites.org/area?record=NZ_JBHWAR010000002.1&start=164887&end=193230
Streptomyces	Unknown	NPDC057027	NZ_JBHUSL010000002.1	345192	367793	lanthipeptide-class-iii	FALSE	echoside A/echoside B/echoside C/echoside D/echoside E	11	BGC0000340.5	https://antismash-db.secondarymetabolites.org/area?record=NZ_JBHUSL010000002.1&start=345192&end=367793
Streptomyces	ochraceiscleroticus	CGMCC 1.15180	NZ_JBHSPX010000007.1	185793	196021	ripp-like	FALSE	hexacosalactone A	4	BGC0002497.3	https://antismash-db.secondarymetabolites.org/area?record=NZ_JBHSPX010000007.1&start=185793&end=196021
Micromonospora	Unknown	NPDC005553	NZ_JBIAJD010000006.1	42688	108573	t1pks nrps hybrid	FALSE	cyanochelin A	18	BGC0002411.3	https://antismash-db.secondarymetabolites.org/area?record=NZ_JBIAJD010000006.1&start=42688&end=108573
Streptomyces	Unknown	NPDC056013	NZ_JBHJXI010000003.1	0	7567	butyrolactone	TRUE	coelimycin P1	16	BGC0000038.5	https://antismash-db.secondarymetabolites.org/area?record=NZ_JBHJXI010000003.1&start=0&end=7567
Streptomyces	ochraceiscleroticus	CGMCC 1.15180	NZ_JBHSPX010000007.1	234459	298909	nrps nrps-like hybrid	FALSE	glycinocin A	11	BGC0000379.5	https://antismash-db.secondarymetabolites.org/area?record=NZ_JBHSPX010000007.1&start=234459&end=298909
Streptomyces	sioyaensis	NPDC059535	NZ_JBHWAR010000002.1	193323	234621	lassopeptide hr-t2pks hybrid	FALSE	citrulassin D	100	BGC0001550.3	https://antismash-db.secondarymetabolites.org/area?record=NZ_JBHWAR010000002.1&start=193323&end=234621
Streptomyces	Unknown	NPDC057027	NZ_JBHUSL010000002.1	438983	460048	terpene-precursor	FALSE		0		https://antismash-db.secondarymetabolites.org/area?record=NZ_JBHUSL010000002.1&start=438983&end=460048
Streptomyces	Unknown	NPDC056013	NZ_JBHJXI010000003.1	151710	214662	nrps t1pks hybrid	FALSE	desulfoclethramycin/clethramycin	22	BGC0002498.3	https://antismash-db.secondarymetabolites.org/area?record=NZ_JBHJXI010000003.1&start=151710&end=214662
Cellulosimicrobium	cellulans	NPDC058135	NZ_JBHVTZ010000012.1	0	25820	nrps-like betalactone hybrid	TRUE		0		https://antismash-db.secondarymetabolites.org/area?record=NZ_JBHVTZ010000012.1&start=0&end=25820
Streptomyces	sioyaensis	NPDC059535	NZ_JBHWAR010000002.1	237849	248827	butyrolactone	FALSE		0		https://antismash-db.secondarymetabolites.org/area?record=NZ_JBHWAR010000002.1&start=237849&end=248827
Pseudarthrobacter	Unknown	NPDC058329	NZ_JBHVZR010000003.1	24511	54395	ni-siderophore	FALSE	desferrioxamine E	100	BGC0001478.5	https://antismash-db.secondarymetabolites.org/area?record=NZ_JBHVZR010000003.1&start=24511&end=54395
Streptomyces	sioyaensis	NPDC059535	NZ_JBHWAR010000002.1	306011	317428	ripp-like	FALSE	14-hydroxyisochainin	11	BGC0002788.2	https://antismash-db.secondarymetabolites.org/area?record=NZ_JBHWAR010000002.1&start=306011&end=317428
Streptomyces	sioyaensis	NPDC059535	NZ_JBHWAR010000002.1	363612	436146	t2pks	FALSE	lysolipin I	89	BGC0000242.5	https://antismash-db.secondarymetabolites.org/area?record=NZ_JBHWAR010000002.1&start=363612&end=436146
Streptomyces	Unknown	NPDC056013	NZ_JBHJXI010000003.1	245150	317756	ripp-like t2pks hybrid	FALSE	alnumycin A/alnumycin B/alnumycin C/alnumycin P/prealnumycin/thalnumycin A/thalnumycin B/K1115A/1,6-dihydro-8-propylanthraquinone	75	BGC0000195.5	https://antismash-db.secondarymetabolites.org/area?record=NZ_JBHJXI010000003.1&start=245150&end=317756
Streptomyces	ochraceiscleroticus	CGMCC 1.15180	NZ_JBHSPX010000007.1	857874	876556	ni-siderophore	TRUE	legonoxamine A/desferrioxamine B/legonoxamine B	100	BGC0002305.2	https://antismash-db.secondarymetabolites.org/area?record=NZ_JBHSPX010000007.1&start=857874&end=876556
Streptomyces	albogriseolus	NPDC004246	NZ_JBIAMP010000001.1	83950	94349	ectoine	FALSE	ectoine	100	BGC0000853.3	https://antismash-db.secondarymetabolites.org/area?record=NZ_JBIAMP010000001.1&start=83950&end=94349
Streptomyces	albogriseolus	NPDC004246	NZ_JBIAMP010000001.1	1096880	1126653	ni-siderophore	FALSE	desferrioxamin B/desferrioxamine E	100	BGC0000940.5	https://antismash-db.secondarymetabolites.org/area?record=NZ_JBIAMP010000001.1&start=1096880&end=1126653
Streptomyces	Unknown	NPDC056883	NZ_JBHUBS010000002.1	28963	62935	napaa	FALSE	Œµ-Poly-L-lysine	100	BGC0002174.2	https://antismash-db.secondarymetabolites.org/area?record=NZ_JBHUBS010000002.1&start=28963&end=62935
Micromonospora	Unknown	NPDC005553	NZ_JBIAJD010000007.1	3749	28537	terpene ripp-like hybrid	FALSE	lymphostin/neolymphostinol B/lymphostinol/neolymphostin b	30	BGC0001007.5	https://antismash-db.secondarymetabolites.org/area?record=NZ_JBIAJD010000007.1&start=3749&end=28537
Streptomyces	sioyaensis	NPDC059535	NZ_JBHWAR010000002.1	476438	497191	cdps	FALSE		0		https://antismash-db.secondarymetabolites.org/area?record=NZ_JBHWAR010000002.1&start=476438&end=497191
Pseudarthrobacter	Unknown	NPDC058329	NZ_JBHVZR010000005.1	171957	194459	lassopeptide	FALSE		0		https://antismash-db.secondarymetabolites.org/area?record=NZ_JBHVZR010000005.1&start=171957&end=194459
Streptomyces	microflavus	NPDC058725	NZ_JBHYQV010000002.1	151684	218808	ripp-like t3nrps-iterative t1pks nrps hybrid	FALSE	10-epi-HSAF/10-epi-3-deOH-HSAF/10-epi-maltophilin/10-epi-xanthobaccin C/10-epi-hydroxymaltophilin/10-epi-FI-2	100	BGC0002365.2	https://antismash-db.secondarymetabolites.org/area?record=NZ_JBHYQV010000002.1&start=151684&end=218808
Streptomyces	Unknown	NPDC056883	NZ_JBHUBS010000002.1	526557	547493	terpene	FALSE	ristomycin A	10	BGC0000419.5	https://antismash-db.secondarymetabolites.org/area?record=NZ_JBHUBS010000002.1&start=526557&end=547493
Micromonospora	Unknown	NPDC005553	NZ_JBIAJD010000007.1	177321	198269	terpene	FALSE	tetrachlorizine	13	BGC0002096.3	https://antismash-db.secondarymetabolites.org/area?record=NZ_JBIAJD010000007.1&start=177321&end=198269
Streptomyces	Unknown	NPDC056013	NZ_JBHJXI010000003.1	455261	481883	terpene	FALSE	hopene	76	BGC0000663.5	https://antismash-db.secondarymetabolites.org/area?record=NZ_JBHJXI010000003.1&start=455261&end=481883
Streptomyces	Unknown	NPDC056883	NZ_JBHUBS010000002.1	686472	709109	lanthipeptide-class-iii	FALSE	SapB	100	BGC0000551.5	https://antismash-db.secondarymetabolites.org/area?record=NZ_JBHUBS010000002.1&start=686472&end=709109
Micromonospora	Unknown	NPDC005553	NZ_JBIAJD010000007.1	251044	272127	terpene-precursor	FALSE		0		https://antismash-db.secondarymetabolites.org/area?record=NZ_JBIAJD010000007.1&start=251044&end=272127
Streptomyces	Unknown	NPDC056013	NZ_JBHJXI010000003.1	536133	547000	ripp-like	FALSE		0		https://antismash-db.secondarymetabolites.org/area?record=NZ_JBHJXI010000003.1&start=536133&end=547000
Streptomyces	Unknown	NPDC056013	NZ_JBHJXI010000003.1	569389	592254	lanthipeptide-class-iii	FALSE	SapB	100	BGC0000551.5	https://antismash-db.secondarymetabolites.org/area?record=NZ_JBHJXI010000003.1&start=569389&end=592254
Streptomyces	Unknown	NPDC056883	NZ_JBHUBS010000002.1	775112	785517	ectoine	FALSE	ectoine	100	BGC0000853.3	https://antismash-db.secondarymetabolites.org/area?record=NZ_JBHUBS010000002.1&start=775112&end=785517
Streptomyces	microflavus	NPDC058725	NZ_JBHYQV010000002.1	256055	276664	linaridin	FALSE	pentostatine/vidarabine	9	BGC0001735.5	https://antismash-db.secondarymetabolites.org/area?record=NZ_JBHYQV010000002.1&start=256055&end=276664
Streptomyces	Unknown	NPDC056013	NZ_JBHJXI010000003.1	754374	764767	melanin	FALSE	melanin	28	BGC0000908.3	https://antismash-db.secondarymetabolites.org/area?record=NZ_JBHJXI010000003.1&start=754374&end=764767
Streptomyces	microflavus	NPDC058725	NZ_JBHYQV010000002.1	298325	324900	terpene	FALSE	hopene	69	BGC0000663.5	https://antismash-db.secondarymetabolites.org/area?record=NZ_JBHYQV010000002.1&start=298325&end=324900
Pseudarthrobacter	Unknown	NPDC058329	NZ_JBHVZR010000006.1	148100	168325	rre-containing	FALSE	neoantimycin	23	BGC0001695.5	https://antismash-db.secondarymetabolites.org/area?record=NZ_JBHVZR010000006.1&start=148100&end=168325
Streptomyces	Unknown	NPDC056013	NZ_JBHJXI010000003.1	901005	993924	nrp-metallophore nrps hybrid	FALSE	peucechelin	60	BGC0002466.3	https://antismash-db.secondarymetabolites.org/area?record=NZ_JBHJXI010000003.1&start=901005&end=993924
Streptomyces	Unknown	NPDC057027	NZ_JBHUSL010000003.1	1765	45443	nrps-like	FALSE	lankamycin	16	BGC0000085.5	https://antismash-db.secondarymetabolites.org/area?record=NZ_JBHUSL010000003.1&start=1765&end=45443
Streptomyces	Unknown	NPDC057027	NZ_JBHUSL010000003.1	120315	131314	butyrolactone	FALSE	gaburedin A/gaburedin B/gaburedin C/gaburedin D/gaburedin E/gaburedin F	80	BGC0002578.2	https://antismash-db.secondarymetabolites.org/area?record=NZ_JBHUSL010000003.1&start=120315&end=131314
Streptomyces	Unknown	NPDC057027	NZ_JBHUSL010000003.1	634109	644508	melanin	FALSE	istamycin	8	BGC0000700.5	https://antismash-db.secondarymetabolites.org/area?record=NZ_JBHUSL010000003.1&start=634109&end=644508
Streptomyces	albogriseolus	NPDC004246	NZ_JBIAMP010000002.1	664828	686025	rre-containing	FALSE	avilamycin A/avilamycin C	12	BGC0000026.5	https://antismash-db.secondarymetabolites.org/area?record=NZ_JBIAMP010000002.1&start=664828&end=686025
Pseudarthrobacter	Unknown	NPDC058329	NZ_JBHVZR010000009.1	136605	171016	t1pks	TRUE	salinomycin	4	BGC0000144.5	https://antismash-db.secondarymetabolites.org/area?record=NZ_JBHVZR010000009.1&start=136605&end=171016
Streptomyces	albogriseolus	NPDC004246	NZ_JBIAMP010000002.1	810256	831342	terpene	FALSE	albaflavenone	100	BGC0000660.5	https://antismash-db.secondarymetabolites.org/area?record=NZ_JBIAMP010000002.1&start=810256&end=831342
Streptomyces	ochraceiscleroticus	CGMCC 1.15180	NZ_JBHSPX010000008.1	298562	325340	terpene	FALSE	hopene	76	BGC0000663.5	https://antismash-db.secondarymetabolites.org/area?record=NZ_JBHSPX010000008.1&start=298562&end=325340
Streptomyces	albogriseolus	NPDC004246	NZ_JBIAMP010000002.1	833661	854783	terpene-precursor	FALSE	prejadomycin/rabelomycin/gaudimycin C/gaudimycin D/UWM6/gaudimycin A	6	BGC0000262.5	https://antismash-db.secondarymetabolites.org/area?record=NZ_JBIAMP010000002.1&start=833661&end=854783
Streptomyces	Unknown	NPDC056013	NZ_JBHJXI010000003.1	1019429	1062161	terpene azole-containing-ripp hybrid	FALSE	ebelactone	5	BGC0001580.3	https://antismash-db.secondarymetabolites.org/area?record=NZ_JBHJXI010000003.1&start=1019429&end=1062161
Micromonospora	Unknown	NPDC005553	NZ_JBIAJD010000008.1	163595	184663	terpene-precursor	FALSE	CDA1b/CDA2a/CDA2b/CDA3a/CDA3b/CDA4a/CDA4b	17	BGC0000315.5	https://antismash-db.secondarymetabolites.org/area?record=NZ_JBIAJD010000008.1&start=163595&end=184663
Streptomyces	ochraceiscleroticus	CGMCC 1.15180	NZ_JBHSPX010000008.1	443438	529584	nrps-like terpene t3pks hybrid	FALSE	echoside A/echoside B/echoside C/echoside D/echoside E	23	BGC0000340.5	https://antismash-db.secondarymetabolites.org/area?record=NZ_JBHSPX010000008.1&start=443438&end=529584
Streptomyces	Unknown	NPDC057027	NZ_JBHUSL010000004.1	175064	234440	nrps	FALSE		0		https://antismash-db.secondarymetabolites.org/area?record=NZ_JBHUSL010000004.1&start=175064&end=234440
Streptomyces	Unknown	NPDC056883	NZ_JBHUBS010000003.1	402433	423496	terpene-precursor	FALSE	prejadomycin/rabelomycin/gaudimycin C/gaudimycin D/UWM6/gaudimycin A	6	BGC0000262.5	https://antismash-db.secondarymetabolites.org/area?record=NZ_JBHUBS010000003.1&start=402433&end=423496
Pseudarthrobacter	Unknown	NPDC058329	NZ_JBHVZR010000011.1	53918	96537	nrps-like	FALSE	ambactin	25	BGC0001131.5	https://antismash-db.secondarymetabolites.org/area?record=NZ_JBHVZR010000011.1&start=53918&end=96537
Micromonospora	Unknown	NPDC005553	NZ_JBIAJD010000010.1	93447	147830	t2pks	TRUE	pradimicin-A	25	BGC0000256.3	https://antismash-db.secondarymetabolites.org/area?record=NZ_JBIAJD010000010.1&start=93447&end=147830
Janibacter	hoylei	NPDC000076	NZ_JBIAZX010000001.1	422493	465064	nrps-like	FALSE	oryzanaphthopyran A/oryzanaphthopyran B/oryzanaphthopyran C/oryzanthrone A/oryzanthrone B/chlororyzanthrone A/chlororyzanthrone B	6	BGC0002656.2	https://antismash-db.secondarymetabolites.org/area?record=NZ_JBIAZX010000001.1&start=422493&end=465064
Streptomyces	ochraceiscleroticus	CGMCC 1.15180	NZ_JBHSPX010000008.1	951098	973372	terpene	FALSE	geosmin	100	BGC0001181.4	https://antismash-db.secondarymetabolites.org/area?record=NZ_JBHSPX010000008.1&start=951098&end=973372
Streptomyces	tibetensis	NPDC005497	NZ_JBIAJP010000001.1	164978	176436	ripp-like	FALSE	14-hydroxyisochainin	5	BGC0002788.2	https://antismash-db.secondarymetabolites.org/area?record=NZ_JBIAJP010000001.1&start=164978&end=176436
Streptomyces	ochraceiscleroticus	CGMCC 1.15180	NZ_JBHSPX010000008.1	1060104	1073228	hydrogen-cyanide	FALSE	aborycin	14	BGC0002285.2	https://antismash-db.secondarymetabolites.org/area?record=NZ_JBHSPX010000008.1&start=1060104&end=1073228
Streptomyces	ochraceiscleroticus	CGMCC 1.15180	NZ_JBHSPX010000008.1	1178021	1189596	ripp-like	FALSE	14-hydroxyisochainin	17	BGC0002788.2	https://antismash-db.secondarymetabolites.org/area?record=NZ_JBHSPX010000008.1&start=1178021&end=1189596
Streptomyces	Unknown	NPDC056883	NZ_JBHUBS010000005.1	294675	315194	phenazine	FALSE	esmeraldin	24	BGC0000935.5	https://antismash-db.secondarymetabolites.org/area?record=NZ_JBHUBS010000005.1&start=294675&end=315194
Streptomyces	tibetensis	NPDC005497	NZ_JBIAJP010000001.1	230045	252244	terpene	FALSE	geosmin	100	BGC0001181.4	https://antismash-db.secondarymetabolites.org/area?record=NZ_JBIAJP010000001.1&start=230045&end=252244
Streptomyces	tibetensis	NPDC005497	NZ_JBIAJP010000001.1	468174	525171	ni-siderophore pks-like hybrid	FALSE	paulomycin	13	BGC0001732.5	https://antismash-db.secondarymetabolites.org/area?record=NZ_JBIAJP010000001.1&start=468174&end=525171
Janibacter	hoylei	NPDC000076	NZ_JBIAZX010000001.1	486800	520676	napaa	FALSE	julichrome Q3-3/julichrome Q3-5	13	BGC0002012.4	https://antismash-db.secondarymetabolites.org/area?record=NZ_JBIAZX010000001.1&start=486800&end=520676
Streptomyces	albogriseolus	NPDC004246	NZ_JBIAMP010000003.1	171109	193628	azole-containing-ripp	FALSE	streptamidine	100	BGC0002115.3	https://antismash-db.secondarymetabolites.org/area?record=NZ_JBIAMP010000003.1&start=171109&end=193628
Pseudarthrobacter	Unknown	NPDC058329	NZ_JBHVZR010000012.1	134577	151324	phenazine	TRUE		0		https://antismash-db.secondarymetabolites.org/area?record=NZ_JBHVZR010000012.1&start=134577&end=151324
Streptomyces	microflavus	NPDC058725	NZ_JBHYQV010000003.1	90894	132013	t3pks	FALSE	naringenin	100	BGC0001310.5	https://antismash-db.secondarymetabolites.org/area?record=NZ_JBHYQV010000003.1&start=90894&end=132013
Streptomyces	albogriseolus	NPDC004246	NZ_JBIAMP010000003.1	397878	409192	ripp-like	FALSE	14-hydroxyisochainin	14	BGC0002788.2	https://antismash-db.secondarymetabolites.org/area?record=NZ_JBIAMP010000003.1&start=397878&end=409192
Streptomyces	albogriseolus	NPDC004246	NZ_JBIAMP010000003.1	432356	454513	terpene	FALSE	geosmin	100	BGC0001181.4	https://antismash-db.secondarymetabolites.org/area?record=NZ_JBIAMP010000003.1&start=432356&end=454513
Streptomyces	microflavus	NPDC058725	NZ_JBHYQV010000003.1	141567	271940	nrp-metallophore terpene t1pks nrps hybrid	FALSE	coelichelin	81	BGC0000325.5	https://antismash-db.secondarymetabolites.org/area?record=NZ_JBHYQV010000003.1&start=141567&end=271940
Streptomyces	albogriseolus	NPDC004246	NZ_JBIAMP010000003.1	583643	614818	ni-siderophore	FALSE	paulomycin	13	BGC0001732.5	https://antismash-db.secondarymetabolites.org/area?record=NZ_JBIAMP010000003.1&start=583643&end=614818
Streptomyces	tibetensis	NPDC005497	NZ_JBIAJP010000001.1	942779	955992	hydrogen-cyanide	FALSE	aborycin	21	BGC0002285.2	https://antismash-db.secondarymetabolites.org/area?record=NZ_JBIAJP010000001.1&start=942779&end=955992
Streptomyces	Unknown	NPDC056883	NZ_JBHUBS010000006.1	75361	96069	cdps	FALSE		0		https://antismash-db.secondarymetabolites.org/area?record=NZ_JBHUBS010000006.1&start=75361&end=96069
Streptomyces	albogriseolus	NPDC004246	NZ_JBIAMP010000003.1	662772	685361	lassopeptide	FALSE	citrulassin D	100	BGC0001550.3	https://antismash-db.secondarymetabolites.org/area?record=NZ_JBIAMP010000003.1&start=662772&end=685361
Pseudarthrobacter	Unknown	NPDC058329	NZ_JBHVZR010000015.1	13934	49630	napaa	FALSE	stenothricin	13	BGC0000431.5	https://antismash-db.secondarymetabolites.org/area?record=NZ_JBHVZR010000015.1&start=13934&end=49630
Streptomyces	Unknown	NPDC056883	NZ_JBHUBS010000006.1	133133	168658	rre-containing thioamitides hybrid	FALSE		0		https://antismash-db.secondarymetabolites.org/area?record=NZ_JBHUBS010000006.1&start=133133&end=168658
Streptomyces	tibetensis	NPDC005497	NZ_JBIAJP010000001.1	1032300	1059270	terpene	FALSE	hopene	92	BGC0000663.5	https://antismash-db.secondarymetabolites.org/area?record=NZ_JBIAJP010000001.1&start=1032300&end=1059270
Streptomyces	tibetensis	NPDC005497	NZ_JBIAJP010000001.1	1139462	1197812	nrps nrp-metallophore hybrid	FALSE	coelichelin	100	BGC0000325.5	https://antismash-db.secondarymetabolites.org/area?record=NZ_JBIAJP010000001.1&start=1139462&end=1197812
Streptomyces	albogriseolus	NPDC003330	NZ_JBIAOT010000001.1	522072	551845	ni-siderophore	FALSE	desferrioxamin B/desferrioxamine E	100	BGC0000940.5	https://antismash-db.secondarymetabolites.org/area?record=NZ_JBIAOT010000001.1&start=522072&end=551845
Streptomyces	Unknown	NPDC056883	NZ_JBHUBS010000006.1	255744	282390	terpene	FALSE	hopene	61	BGC0000663.5	https://antismash-db.secondarymetabolites.org/area?record=NZ_JBHUBS010000006.1&start=255744&end=282390
Pseudarthrobacter	Unknown	NPDC058329	NZ_JBHVZR010000015.1	82993	115024	t3pks	TRUE		0		https://antismash-db.secondarymetabolites.org/area?record=NZ_JBHVZR010000015.1&start=82993&end=115024
Streptomyces	microflavus	NPDC058725	NZ_JBHYQV010000003.1	272119	387877	nrp-metallophore transat-pks nrps pks-like t1pks hybrid	FALSE	griseobactin	100	BGC0000368.5	https://antismash-db.secondarymetabolites.org/area?record=NZ_JBHYQV010000003.1&start=272119&end=387877
Streptomyces	ochraceiscleroticus	CGMCC 1.15180	NZ_JBHSPX010000009.1	103520	152799	t1pks nrps hybrid	FALSE	niphimycin C/niphimycin D/niphimycin E/17-O-methylniphimycin/niphimycin IŒ±/19-O-malonylniphimycin	6	BGC0001700.5	https://antismash-db.secondarymetabolites.org/area?record=NZ_JBHSPX010000009.1&start=103520&end=152799
Streptomyces	tibetensis	NPDC005497	NZ_JBIAJP010000001.1	1204083	1250801	nrps-like nrps hybrid	FALSE	tomaymycin	94	BGC0000448.5	https://antismash-db.secondarymetabolites.org/area?record=NZ_JBIAJP010000001.1&start=1204083&end=1250801
Streptomyces	ochraceiscleroticus	CGMCC 1.15180	NZ_JBHSPX010000009.1	194696	215764	indole	FALSE		0		https://antismash-db.secondarymetabolites.org/area?record=NZ_JBHSPX010000009.1&start=194696&end=215764
Streptomyces	ochraceiscleroticus	CGMCC 1.15180	NZ_JBHSPX010000009.1	223648	244584	terpene	FALSE		0		https://antismash-db.secondarymetabolites.org/area?record=NZ_JBHSPX010000009.1&start=223648&end=244584
Streptomyces	albogriseolus	NPDC003330	NZ_JBIAOT010000002.1	50864	73021	terpene	FALSE	geosmin	100	BGC0001181.4	https://antismash-db.secondarymetabolites.org/area?record=NZ_JBIAOT010000002.1&start=50864&end=73021
Streptomyces	tibetensis	NPDC005497	NZ_JBIAJP010000001.1	1622321	1643353	terpene	FALSE	cyphomycin	2	BGC0001877.4	https://antismash-db.secondarymetabolites.org/area?record=NZ_JBIAJP010000001.1&start=1622321&end=1643353
Pseudarthrobacter	Unknown	NPDC058329	NZ_JBHVZR010000018.1	28964	66811	terpene-precursor betalactone hybrid	FALSE	microansamycin A/microansamycin B/microansamycin C/microansamycin D/microansamycin E/microansamycin F/microansamycin G/microansamycin H/microansamycin I	7	BGC0001666.3	https://antismash-db.secondarymetabolites.org/area?record=NZ_JBHVZR010000018.1&start=28964&end=66811
Streptomyces	albogriseolus	NPDC004246	NZ_JBIAMP010000004.1	204753	217600	hydrogen-cyanide	FALSE	aborycin	28	BGC0002285.2	https://antismash-db.secondarymetabolites.org/area?record=NZ_JBIAMP010000004.1&start=204753&end=217600
Streptomyces	microflavus	NPDC058725	NZ_JBHYQV010000003.1	395826	418040	terpene	FALSE	geosmin	100	BGC0001181.4	https://antismash-db.secondarymetabolites.org/area?record=NZ_JBHYQV010000003.1&start=395826&end=418040
Streptomyces	albogriseolus	NPDC003330	NZ_JBIAOT010000002.1	95939	107253	ripp-like	FALSE	14-hydroxyisochainin	14	BGC0002788.2	https://antismash-db.secondarymetabolites.org/area?record=NZ_JBIAOT010000002.1&start=95939&end=107253
Janibacter	hoylei	NPDC000076	NZ_JBIAZX010000004.1	180425	210813	ni-siderophore	FALSE	FW0622	37	BGC0002690.2	https://antismash-db.secondarymetabolites.org/area?record=NZ_JBIAZX010000004.1&start=180425&end=210813
Streptomyces	microflavus	NPDC058725	NZ_JBHYQV010000003.1	447216	458086	butyrolactone	FALSE	coelimycin P1	16	BGC0000038.5	https://antismash-db.secondarymetabolites.org/area?record=NZ_JBHYQV010000003.1&start=447216&end=458086
Streptomyces	albogriseolus	NPDC004246	NZ_JBIAMP010000004.1	287625	314353	terpene	FALSE	hopene	92	BGC0000663.5	https://antismash-db.secondarymetabolites.org/area?record=NZ_JBIAMP010000004.1&start=287625&end=314353
Streptomyces	tibetensis	NPDC005497	NZ_JBIAJP010000001.1	1672780	1700049	ripp-like lanthipeptide-class-iii hybrid	FALSE	informatipeptin	100	BGC0000518.3	https://antismash-db.secondarymetabolites.org/area?record=NZ_JBIAJP010000001.1&start=1672780&end=1700049
Streptomyces	albogriseolus	NPDC003330	NZ_JBIAOT010000002.1	351205	373724	azole-containing-ripp	FALSE	streptamidine	100	BGC0002115.3	https://antismash-db.secondarymetabolites.org/area?record=NZ_JBIAOT010000002.1&start=351205&end=373724
Streptomyces	Unknown	NPDC056013	NZ_JBHJXI010000004.1	0	105684	t1pks nrps t2pks hybrid	TRUE	spore pigment	83	BGC0000271.5	https://antismash-db.secondarymetabolites.org/area?record=NZ_JBHJXI010000004.1&start=0&end=105684
Streptomyces	microflavus	NPDC058725	NZ_JBHYQV010000003.1	530663	574699	t3nrps-iterative ectoine hybrid	FALSE	enteromycin	8	BGC0002499.2	https://antismash-db.secondarymetabolites.org/area?record=NZ_JBHYQV010000003.1&start=530663&end=574699
Streptomyces	tibetensis	NPDC005497	NZ_JBIAJP010000001.1	1765002	1808971	t1pks	FALSE	tiacumicin B	6	BGC0000165.4	https://antismash-db.secondarymetabolites.org/area?record=NZ_JBIAJP010000001.1&start=1765002&end=1808971
Streptomyces	Unknown	NPDC056883	NZ_JBHUBS010000007.1	51725	84390	ni-siderophore	FALSE	kinamycin	13	BGC0000236.5	https://antismash-db.secondarymetabolites.org/area?record=NZ_JBHUBS010000007.1&start=51725&end=84390
Streptomyces	tibetensis	NPDC005497	NZ_JBIAJP010000001.1	1999382	2040570	indole t3pks hybrid	FALSE	7-prenylisatin	42	BGC0001294.5	https://antismash-db.secondarymetabolites.org/area?record=NZ_JBIAJP010000001.1&start=1999382&end=2040570
Streptomyces	Unknown	NPDC056883	NZ_JBHUBS010000007.1	193563	286965	butyrolactone nrps hybrid	FALSE	coelichelin	100	BGC0000325.5	https://antismash-db.secondarymetabolites.org/area?record=NZ_JBHUBS010000007.1&start=193563&end=286965
Janibacter	hoylei	NPDC000076	NZ_JBIAZX010000005.1	8829	19219	ectoine	FALSE	ectoine	75	BGC0002052.3	https://antismash-db.secondarymetabolites.org/area?record=NZ_JBIAZX010000005.1&start=8829&end=19219
Pseudarthrobacter	Unknown	NPDC058329	NZ_JBHVZR010000027.1	0	33362	napaa	TRUE	stenothricin	31	BGC0000431.5	https://antismash-db.secondarymetabolites.org/area?record=NZ_JBHVZR010000027.1&start=0&end=33362
Janibacter	hoylei	NPDC000076	NZ_JBIAZX010000005.1	194186	215272	terpene-precursor	FALSE		0		https://antismash-db.secondarymetabolites.org/area?record=NZ_JBIAZX010000005.1&start=194186&end=215272
Streptomyces	ochraceiscleroticus	CGMCC 1.15180	NZ_JBHSPX010000010.1	35203	43587	butyrolactone	TRUE	griseoviridin/fijimycin A	5	BGC0000459.5	https://antismash-db.secondarymetabolites.org/area?record=NZ_JBHSPX010000010.1&start=35203&end=43587
Streptomyces	albogriseolus	NPDC004246	NZ_JBIAMP010000006.1	238336	316899	ripp-like nrps hybrid	FALSE	informatipeptin	57	BGC0000518.3	https://antismash-db.secondarymetabolites.org/area?record=NZ_JBIAMP010000006.1&start=238336&end=316899
Streptomyces	albogriseolus	NPDC003330	NZ_JBIAOT010000004.1	131169	152366	rre-containing	FALSE	avilamycin A/avilamycin C	10	BGC0000026.5	https://antismash-db.secondarymetabolites.org/area?record=NZ_JBIAOT010000004.1&start=131169&end=152366
Streptomyces	Unknown	NPDC056013	NZ_JBHJXI010000004.1	216172	251358	napaa	FALSE	stenothricin	13	BGC0000431.5	https://antismash-db.secondarymetabolites.org/area?record=NZ_JBHJXI010000004.1&start=216172&end=251358
Streptomyces	albogriseolus	NPDC003330	NZ_JBIAOT010000004.1	276639	297725	terpene	FALSE	albaflavenone	100	BGC0000660.5	https://antismash-db.secondarymetabolites.org/area?record=NZ_JBIAOT010000004.1&start=276639&end=297725
Streptomyces	albogriseolus	NPDC003330	NZ_JBIAOT010000004.1	300046	321168	terpene-precursor	FALSE	prejadomycin/rabelomycin/gaudimycin C/gaudimycin D/UWM6/gaudimycin A	6	BGC0000262.5	https://antismash-db.secondarymetabolites.org/area?record=NZ_JBIAOT010000004.1&start=300046&end=321168
Streptomyces	Unknown	NPDC056883	NZ_JBHUBS010000007.1	323817	337183	hydrogen-cyanide	FALSE	aborycin	21	BGC0002285.2	https://antismash-db.secondarymetabolites.org/area?record=NZ_JBHUBS010000007.1&start=323817&end=337183
Streptomyces	Unknown	NPDC056013	NZ_JBHJXI010000004.1	253553	307278	nrps	FALSE	cahuitamycin A/cahuitamycin B/cahuitamycin C	8	BGC0001351.3	https://antismash-db.secondarymetabolites.org/area?record=NZ_JBHJXI010000004.1&start=253553&end=307278
Streptomyces	Unknown	NPDC001981	NZ_JBIASP010000001.1	661951	716341	t1pks nrps-like hybrid	FALSE	enduracidin A/enduracidin B	8	BGC0000341.5	https://antismash-db.secondarymetabolites.org/area?record=NZ_JBIASP010000001.1&start=661951&end=716341
Streptomyces	Unknown	NPDC056883	NZ_JBHUBS010000007.1	403262	414720	ripp-like	FALSE	14-hydroxyisochainin	14	BGC0002788.2	https://antismash-db.secondarymetabolites.org/area?record=NZ_JBHUBS010000007.1&start=403262&end=414720
Janibacter	hoylei	NPDC000076	NZ_JBIAZX010000006.1	52886	77085	terpene	FALSE	carotenoid	50	BGC0000637.3	https://antismash-db.secondarymetabolites.org/area?record=NZ_JBIAZX010000006.1&start=52886&end=77085
Streptomyces	Unknown	NPDC056013	NZ_JBHJXI010000004.1	519587	542332	lanthipeptide-class-iv	FALSE	venezuelin	100	BGC0000563.4	https://antismash-db.secondarymetabolites.org/area?record=NZ_JBHJXI010000004.1&start=519587&end=542332
Streptomyces	Unknown	NPDC056013	NZ_JBHJXI010000004.1	572028	593171	terpene-precursor	FALSE	tetronasin	3	BGC0000163.5	https://antismash-db.secondarymetabolites.org/area?record=NZ_JBHJXI010000004.1&start=572028&end=593171
Streptomyces	Unknown	NPDC056013	NZ_JBHJXI010000004.1	830394	852831	lassopeptide	FALSE		0		https://antismash-db.secondarymetabolites.org/area?record=NZ_JBHJXI010000004.1&start=830394&end=852831
Streptomyces	Unknown	NPDC001981	NZ_JBIASP010000001.1	951955	973002	terpene-precursor	FALSE	prejadomycin/rabelomycin/gaudimycin C/gaudimycin D/UWM6/gaudimycin A	8	BGC0000262.5	https://antismash-db.secondarymetabolites.org/area?record=NZ_JBIASP010000001.1&start=951955&end=973002
Streptomyces	Unknown	NPDC001981	NZ_JBIASP010000001.1	1173465	1194446	terpene	FALSE	BD-12	17	BGC0001379.5	https://antismash-db.secondarymetabolites.org/area?record=NZ_JBIASP010000001.1&start=1173465&end=1194446
Streptomyces	Unknown	NPDC056883	NZ_JBHUBS010000009.1	103745	180918	t1pks nrps-like hybrid	FALSE	JBIR-100	44	BGC0001348.5	https://antismash-db.secondarymetabolites.org/area?record=NZ_JBHUBS010000009.1&start=103745&end=180918
Streptomyces	sioyaensis	NPDC059535	NZ_JBHWAR010000003.1	113091	154276	t3pks	FALSE	misaugamycin A/misaugamycin B	10	BGC0002638.3	https://antismash-db.secondarymetabolites.org/area?record=NZ_JBHWAR010000003.1&start=113091&end=154276
Streptomyces	albogriseolus	NPDC003330	NZ_JBIAOT010000005.1	63398	87513	terpene	FALSE	carotenoid	54	BGC0000633.3	https://antismash-db.secondarymetabolites.org/area?record=NZ_JBIAOT010000005.1&start=63398&end=87513
Streptomyces	albogriseolus	NPDC004246	NZ_JBIAMP010000008.1	63281	87396	terpene	FALSE	carotenoid	54	BGC0000633.3	https://antismash-db.secondarymetabolites.org/area?record=NZ_JBIAMP010000008.1&start=63281&end=87396
Streptomyces	Unknown	NPDC057027	NZ_JBHUSL010000005.1	12846	35522	lanthipeptide-class-iv	FALSE	venezuelin	100	BGC0000563.4	https://antismash-db.secondarymetabolites.org/area?record=NZ_JBHUSL010000005.1&start=12846&end=35522
Streptomyces	albogriseolus	NPDC003330	NZ_JBIAOT010000005.1	302607	352972	t3pks terpene-precursor hybrid	FALSE	2-methoxy-5-methyl-6-(13-methyltetradecyl)-1,4-benzoquinone/2-methoxy-5-methyl-6-(13-methyltetradecyl)phenol	100	BGC0000282.3	https://antismash-db.secondarymetabolites.org/area?record=NZ_JBIAOT010000005.1&start=302607&end=352972
Streptomyces	albogriseolus	NPDC004246	NZ_JBIAMP010000008.1	294218	344684	terpene-precursor t3pks hybrid	FALSE	2-methoxy-5-methyl-6-(13-methyltetradecyl)-1,4-benzoquinone/2-methoxy-5-methyl-6-(13-methyltetradecyl)phenol	100	BGC0000282.3	https://antismash-db.secondarymetabolites.org/area?record=NZ_JBIAMP010000008.1&start=294218&end=344684
Streptomyces	sioyaensis	NPDC059535	NZ_JBHWAR010000003.1	182479	234369	t1pks hgle-ks hybrid	FALSE	hexacosalactone A	9	BGC0002497.3	https://antismash-db.secondarymetabolites.org/area?record=NZ_JBHWAR010000003.1&start=182479&end=234369
Streptomyces	Unknown	NPDC057027	NZ_JBHUSL010000005.1	77994	150268	terpene nrps hybrid	FALSE	omnipeptin	11	BGC0002079.2	https://antismash-db.secondarymetabolites.org/area?record=NZ_JBHUSL010000005.1&start=77994&end=150268
Streptomyces	albogriseolus	NPDC003330	NZ_JBIAOT010000005.1	381213	405736	lanthipeptide-class-i	FALSE		0		https://antismash-db.secondarymetabolites.org/area?record=NZ_JBIAOT010000005.1&start=381213&end=405736
Streptomyces	albogriseolus	NPDC004246	NZ_JBIAMP010000008.1	369612	394141	lanthipeptide-class-i	FALSE		0		https://antismash-db.secondarymetabolites.org/area?record=NZ_JBIAMP010000008.1&start=369612&end=394141
Streptomyces	albogriseolus	NPDC003330	NZ_JBIAOT010000005.1	431187	453846	lassopeptide	FALSE	lagmysin	80	BGC0001645.3	https://antismash-db.secondarymetabolites.org/area?record=NZ_JBIAOT010000005.1&start=431187&end=453846
Streptomyces	sioyaensis	NPDC059535	NZ_JBHWAR010000003.1	316510	343180	terpene	FALSE	hopene	69	BGC0000663.5	https://antismash-db.secondarymetabolites.org/area?record=NZ_JBHWAR010000003.1&start=316510&end=343180
Streptomyces	sioyaensis	NPDC059535	NZ_JBHWAR010000003.1	487531	510983	terpene	FALSE	kanamycin	30	BGC0000706.3	https://antismash-db.secondarymetabolites.org/area?record=NZ_JBHWAR010000003.1&start=487531&end=510983
Streptomyces	Unknown	NPDC001981	NZ_JBIASP010000002.1	72853	83252	ectoine	FALSE	ectoine	100	BGC0000853.3	https://antismash-db.secondarymetabolites.org/area?record=NZ_JBIASP010000002.1&start=72853&end=83252
Streptomyces	Unknown	NPDC001981	NZ_JBIASP010000002.1	567829	578813	butyrolactone	FALSE	griseoviridin/fijimycin A	5	BGC0000459.5	https://antismash-db.secondarymetabolites.org/area?record=NZ_JBIASP010000002.1&start=567829&end=578813
Streptomyces	Unknown	NPDC057027	NZ_JBHUSL010000005.1	161945	174902	hydrogen-cyanide	FALSE		0		https://antismash-db.secondarymetabolites.org/area?record=NZ_JBHUSL010000005.1&start=161945&end=174902
Streptomyces	Unknown	NPDC056013	NZ_JBHJXI010000005.1	432323	453418	terpene-precursor	FALSE	chalcomycin A	9	BGC0000035.5	https://antismash-db.secondarymetabolites.org/area?record=NZ_JBHJXI010000005.1&start=432323&end=453418
Streptomyces	Unknown	NPDC057027	NZ_JBHUSL010000005.1	265528	275939	ectoine	FALSE	ectoine	100	BGC0000853.3	https://antismash-db.secondarymetabolites.org/area?record=NZ_JBHUSL010000005.1&start=265528&end=275939
Streptomyces	Unknown	NPDC057027	NZ_JBHUSL010000005.1	334225	356424	terpene	FALSE	geosmin	100	BGC0001181.4	https://antismash-db.secondarymetabolites.org/area?record=NZ_JBHUSL010000005.1&start=334225&end=356424
Streptomyces	tibetensis	NPDC005497	NZ_JBIAJP010000002.1	89089	110946	terpene	FALSE	streptozotocin	15	BGC0002294.3	https://antismash-db.secondarymetabolites.org/area?record=NZ_JBIAJP010000002.1&start=89089&end=110946
Streptomyces	tibetensis	NPDC005497	NZ_JBIAJP010000002.1	448200	499403	lanthipeptide-class-v melanin hybrid	FALSE	desulfoclethramycin/clethramycin	10	BGC0002498.3	https://antismash-db.secondarymetabolites.org/area?record=NZ_JBIAJP010000002.1&start=448200&end=499403
Streptomyces	Unknown	NPDC001981	NZ_JBIASP010000003.1	41522	52896	ripp-like	FALSE	14-hydroxyisochainin	20	BGC0002788.2	https://antismash-db.secondarymetabolites.org/area?record=NZ_JBIASP010000003.1&start=41522&end=52896
Streptomyces	albogriseolus	NPDC004246	NZ_JBIAMP010000010.1	78771	101265	lassopeptide	FALSE	aborycin	100	BGC0002015.4	https://antismash-db.secondarymetabolites.org/area?record=NZ_JBIAMP010000010.1&start=78771&end=101265
Streptomyces	tibetensis	NPDC005497	NZ_JBIAJP010000002.1	570509	600279	ni-siderophore	FALSE	desferrioxamin B/desferrioxamine E	100	BGC0000940.5	https://antismash-db.secondarymetabolites.org/area?record=NZ_JBIAJP010000002.1&start=570509&end=600279
Streptomyces	Unknown	NPDC056013	NZ_JBHJXI010000008.1	154682	198384	nrps-like	FALSE	lankamycin	16	BGC0000085.5	https://antismash-db.secondarymetabolites.org/area?record=NZ_JBHJXI010000008.1&start=154682&end=198384
Streptomyces	albogriseolus	NPDC003330	NZ_JBIAOT010000006.1	60175	91350	ni-siderophore	FALSE	paulomycin	13	BGC0001732.5	https://antismash-db.secondarymetabolites.org/area?record=NZ_JBIAOT010000006.1&start=60175&end=91350
Streptomyces	Unknown	NPDC001981	NZ_JBIASP010000005.1	442967	526408	napaa nrps hybrid	FALSE	stenothricin	13	BGC0000431.5	https://antismash-db.secondarymetabolites.org/area?record=NZ_JBIASP010000005.1&start=442967&end=526408
Streptomyces	albogriseolus	NPDC003330	NZ_JBIAOT010000006.1	156083	178672	lassopeptide	FALSE	citrulassin D	100	BGC0001550.3	https://antismash-db.secondarymetabolites.org/area?record=NZ_JBIAOT010000006.1&start=156083&end=178672
Streptomyces	ochraceiscleroticus	CGMCC 1.15180	NZ_JBHSPX010000012.1	7836	29480	terpene	FALSE	auroramycin	4	BGC0001522.5	https://antismash-db.secondarymetabolites.org/area?record=NZ_JBHSPX010000012.1&start=7836&end=29480
Streptomyces	sioyaensis	NPDC059535	NZ_JBHWAR010000004.1	80141	101034	linaridin	FALSE	legonaridin	66	BGC0001188.3	https://antismash-db.secondarymetabolites.org/area?record=NZ_JBHWAR010000004.1&start=80141&end=101034
Streptomyces	ochraceiscleroticus	CGMCC 1.15180	NZ_JBHSPX010000012.1	82493	145999	nrps ni-siderophore hybrid	FALSE	triacsin C	37	BGC0001983.3	https://antismash-db.secondarymetabolites.org/area?record=NZ_JBHSPX010000012.1&start=82493&end=145999
Streptomyces	Unknown	NPDC056013	NZ_JBHJXI010000011.1	115784	127197	ripp-like	FALSE	14-hydroxyisochainin	17	BGC0002788.2	https://antismash-db.secondarymetabolites.org/area?record=NZ_JBHJXI010000011.1&start=115784&end=127197
Streptomyces	sioyaensis	NPDC059535	NZ_JBHWAR010000004.1	301895	344190	lassopeptide terpene hybrid	FALSE	ulleungdin	100	BGC0002053.3	https://antismash-db.secondarymetabolites.org/area?record=NZ_JBHWAR010000004.1&start=301895&end=344190
Streptomyces	Unknown	NPDC056013	NZ_JBHJXI010000011.1	254848	297407	nrps	TRUE	pyrroloformamide A/pyrroloformamide B/pyrroloformamide D/pyrroloformamide C	75	BGC0002340.3	https://antismash-db.secondarymetabolites.org/area?record=NZ_JBHJXI010000011.1&start=254848&end=297407
Streptomyces	Unknown	NPDC057027	NZ_JBHUSL010000006.1	101761	164571	t1pks nrps hybrid	FALSE	halstoctacosanolide A	77	BGC0000073.5	https://antismash-db.secondarymetabolites.org/area?record=NZ_JBHUSL010000006.1&start=101761&end=164571
Streptomyces	albogriseolus	NPDC003330	NZ_JBIAOT010000012.1	49817	76545	terpene	FALSE	hopene	92	BGC0000663.5	https://antismash-db.secondarymetabolites.org/area?record=NZ_JBIAOT010000012.1&start=49817&end=76545
Streptomyces	Unknown	NPDC001981	NZ_JBIASP010000006.1	71165	92188	terpene	FALSE	steffimycin D	19	BGC0000273.5	https://antismash-db.secondarymetabolites.org/area?record=NZ_JBIASP010000006.1&start=71165&end=92188
Streptomyces	Unknown	NPDC057027	NZ_JBHUSL010000006.1	167197	209743	napaa lanthipeptide-class-ii hybrid	FALSE	SBI-06990 A1/SBI-06989 A2	100	BGC0001229.4	https://antismash-db.secondarymetabolites.org/area?record=NZ_JBHUSL010000006.1&start=167197&end=209743
Streptomyces	albogriseolus	NPDC003330	NZ_JBIAOT010000014.1	97915	122054	lanthipeptide-class-i	FALSE		0		https://antismash-db.secondarymetabolites.org/area?record=NZ_JBIAOT010000014.1&start=97915&end=122054
Streptomyces	Unknown	NPDC001981	NZ_JBIASP010000008.1	134434	145232	ripp-like	FALSE		0		https://antismash-db.secondarymetabolites.org/area?record=NZ_JBIASP010000008.1&start=134434&end=145232
Streptomyces	Unknown	NPDC001981	NZ_JBIASP010000009.1	30094	59870	ni-siderophore	FALSE	desferrioxamin B/desferrioxamine E	100	BGC0000940.5	https://antismash-db.secondarymetabolites.org/area?record=NZ_JBIASP010000009.1&start=30094&end=59870
Streptomyces	albogriseolus	NPDC003330	NZ_JBIAOT010000018.1	15405	133955	hydrogen-cyanide lanthipeptide-class-ii hgle-ks t1pks lanthipeptide-class-i nrps hybrid	FALSE	kosinostatin	14	BGC0001073.5	https://antismash-db.secondarymetabolites.org/area?record=NZ_JBIAOT010000018.1&start=15405&end=133955
Streptomyces	Unknown	NPDC056013	NZ_JBHJXI010000012.1	19853	51008	ni-siderophore	FALSE	murayaquinone	6	BGC0001675.5	https://antismash-db.secondarymetabolites.org/area?record=NZ_JBHJXI010000012.1&start=19853&end=51008
Streptomyces	ochraceiscleroticus	CGMCC 1.15180	NZ_JBHSPX010000015.1	288776	313496	terpene	FALSE		0		https://antismash-db.secondarymetabolites.org/area?record=NZ_JBHSPX010000015.1&start=288776&end=313496
Streptomyces	Unknown	NPDC056013	NZ_JBHJXI010000012.1	86488	119522	ni-siderophore	FALSE	kinamycin	16	BGC0000236.5	https://antismash-db.secondarymetabolites.org/area?record=NZ_JBHJXI010000012.1&start=86488&end=119522
Streptomyces	ochraceiscleroticus	CGMCC 1.15180	NZ_JBHSPX010000015.1	437315	508949	t2pks butyrolactone hybrid	TRUE	prejadomycin/rabelomycin/gaudimycin C/gaudimycin D/UWM6/gaudimycin A	33	BGC0000262.5	https://antismash-db.secondarymetabolites.org/area?record=NZ_JBHSPX010000015.1&start=437315&end=508949
Streptomyces	Unknown	NPDC056883	NZ_JBHUBS010000010.1	0	38284	hgle-ks t1pks hybrid	TRUE	hexacosalactone A	6	BGC0002497.3	https://antismash-db.secondarymetabolites.org/area?record=NZ_JBHUBS010000010.1&start=0&end=38284
Streptomyces	Unknown	NPDC056013	NZ_JBHJXI010000012.1	155694	214383	nrps	FALSE	auroramycin	13	BGC0001522.5	https://antismash-db.secondarymetabolites.org/area?record=NZ_JBHJXI010000012.1&start=155694&end=214383
Streptomyces	Unknown	NPDC057027	NZ_JBHUSL010000007.1	108045	147353	ni-siderophore phenazine hybrid	FALSE	diastaphenazine/izumiphenazine C	85	BGC0002439.3	https://antismash-db.secondarymetabolites.org/area?record=NZ_JBHUSL010000007.1&start=108045&end=147353
Streptomyces	sioyaensis	NPDC059535	NZ_JBHWAR010000005.1	0	38075	t1pks	TRUE	gausemycin A/gausemycin B	2	BGC0002430.3	https://antismash-db.secondarymetabolites.org/area?record=NZ_JBHWAR010000005.1&start=0&end=38075
Streptomyces	Unknown	NPDC056883	NZ_JBHUBS010000010.1	125766	198273	t2pks	FALSE	spore pigment	66	BGC0000271.5	https://antismash-db.secondarymetabolites.org/area?record=NZ_JBHUBS010000010.1&start=125766&end=198273
Streptomyces	Unknown	NPDC057027	NZ_JBHUSL010000007.1	201761	231531	ni-siderophore	FALSE	desferrioxamin B	100	BGC0000941.3	https://antismash-db.secondarymetabolites.org/area?record=NZ_JBHUSL010000007.1&start=201761&end=231531
Streptomyces	sioyaensis	NPDC059535	NZ_JBHWAR010000005.1	44274	57139	hydrogen-cyanide	FALSE	aborycin	21	BGC0002285.2	https://antismash-db.secondarymetabolites.org/area?record=NZ_JBHWAR010000005.1&start=44274&end=57139
Streptomyces	Unknown	NPDC056013	NZ_JBHJXI010000012.1	229464	261639	nrps	TRUE	bohemamine A/bohemamine B/bohemamine C	81	BGC0002147.2	https://antismash-db.secondarymetabolites.org/area?record=NZ_JBHJXI010000012.1&start=229464&end=261639
Streptomyces	microflavus	NPDC058725	NZ_JBHYQV010000004.1	179813	200791	terpene	FALSE		0		https://antismash-db.secondarymetabolites.org/area?record=NZ_JBHYQV010000004.1&start=179813&end=200791
Streptomyces	sioyaensis	NPDC059535	NZ_JBHWAR010000005.1	89093	130158	t3pks	FALSE	naringenin	100	BGC0001310.5	https://antismash-db.secondarymetabolites.org/area?record=NZ_JBHWAR010000005.1&start=89093&end=130158
Streptomyces	Unknown	NPDC003273	NZ_JBIAOZ010000001.1	7732	69837	t3pks terpene lassopeptide hybrid	FALSE	isorenieratene	63	BGC0001227.3	https://antismash-db.secondarymetabolites.org/area?record=NZ_JBIAOZ010000001.1&start=7732&end=69837
Streptomyces	Unknown	NPDC056883	NZ_JBHUBS010000010.1	281136	308233	betalactone	TRUE		0		https://antismash-db.secondarymetabolites.org/area?record=NZ_JBHUBS010000010.1&start=281136&end=308233
Streptomyces	sioyaensis	NPDC059535	NZ_JBHWAR010000005.1	149663	161595	ripp-like	FALSE		0		https://antismash-db.secondarymetabolites.org/area?record=NZ_JBHWAR010000005.1&start=149663&end=161595
Streptomyces	sioyaensis	NPDC059535	NZ_JBHWAR010000005.1	164599	266963	nrps nrps-like hybrid	FALSE	lipstatin	35	BGC0000382.5	https://antismash-db.secondarymetabolites.org/area?record=NZ_JBHWAR010000005.1&start=164599&end=266963
Streptomyces	microflavus	NPDC058725	NZ_JBHYQV010000005.1	422838	433237	ectoine	FALSE	ectoine	100	BGC0000853.3	https://antismash-db.secondarymetabolites.org/area?record=NZ_JBHYQV010000005.1&start=422838&end=433237
Streptomyces	Unknown	NPDC057027	NZ_JBHUSL010000008.1	111095	122481	ripp-like	FALSE	14-hydroxyisochainin	17	BGC0002788.2	https://antismash-db.secondarymetabolites.org/area?record=NZ_JBHUSL010000008.1&start=111095&end=122481
Streptomyces	Unknown	NPDC003273	NZ_JBIAOZ010000001.1	314632	368897	t1pks	FALSE	1-heptadecene	100	BGC0001164.3	https://antismash-db.secondarymetabolites.org/area?record=NZ_JBIAOZ010000001.1&start=314632&end=368897
Streptomyces	Unknown	NPDC057027	NZ_JBHUSL010000008.1	246884	275833	azole-containing-ripp	FALSE	bombyxamycin A/bombyxamycin B	13	BGC0002376.2	https://antismash-db.secondarymetabolites.org/area?record=NZ_JBHUSL010000008.1&start=246884&end=275833
Streptomyces	Unknown	NPDC057027	NZ_JBHUSL010000008.1	348973	381143	ni-siderophore	TRUE	kinamycin	22	BGC0000236.5	https://antismash-db.secondarymetabolites.org/area?record=NZ_JBHUSL010000008.1&start=348973&end=381143
Streptomyces	microflavus	NPDC058725	NZ_JBHYQV010000006.1	8839	40116	lanthipeptide-class-iii lanthipeptide-class-ii hybrid	FALSE		0		https://antismash-db.secondarymetabolites.org/area?record=NZ_JBHYQV010000006.1&start=8839&end=40116
Streptomyces	Unknown	NPDC003273	NZ_JBIAOZ010000001.1	383686	410830	melanin terpene-precursor hybrid	FALSE	melanin	71	BGC0000908.3	https://antismash-db.secondarymetabolites.org/area?record=NZ_JBIAOZ010000001.1&start=383686&end=410830
Streptomyces	microflavus	NPDC058725	NZ_JBHYQV010000006.1	83733	113512	ni-siderophore	FALSE	desferrioxamin B	100	BGC0000941.3	https://antismash-db.secondarymetabolites.org/area?record=NZ_JBHYQV010000006.1&start=83733&end=113512
Streptomyces	Unknown	NPDC003273	NZ_JBIAOZ010000001.1	890510	963018	t2pks	FALSE	spore pigment	83	BGC0000271.5	https://antismash-db.secondarymetabolites.org/area?record=NZ_JBIAOZ010000001.1&start=890510&end=963018
Streptomyces	Unknown	NPDC056013	NZ_JBHJXI010000013.1	0	20547	ni-siderophore	TRUE	desferrioxamin B	100	BGC0000941.3	https://antismash-db.secondarymetabolites.org/area?record=NZ_JBHJXI010000013.1&start=0&end=20547
Streptomyces	Unknown	NPDC056883	NZ_JBHUBS010000012.1	158000	178660	terpene	FALSE	GP6738	18	BGC0002702.3	https://antismash-db.secondarymetabolites.org/area?record=NZ_JBHUBS010000012.1&start=158000&end=178660
Streptomyces	sioyaensis	NPDC059535	NZ_JBHWAR010000005.1	286763	376863	t1pks	FALSE	phoslactomycin B	71	BGC0000123.5	https://antismash-db.secondarymetabolites.org/area?record=NZ_JBHWAR010000005.1&start=286763&end=376863
Streptomyces	microflavus	NPDC058725	NZ_JBHYQV010000006.1	180566	224400	nrps-like	FALSE	indigoidine	17	BGC0000727.3	https://antismash-db.secondarymetabolites.org/area?record=NZ_JBHYQV010000006.1&start=180566&end=224400
Streptomyces	Unknown	NPDC001981	NZ_JBIASP010000010.1	74486	115629	arylpolyene	FALSE	kitacinnamycin A/kitacinnamycin B/kitacinnamycin C/kitacinnamycin D/kitacinnamycin E/kitacinnamycin F	9	BGC0002109.3	https://antismash-db.secondarymetabolites.org/area?record=NZ_JBIASP010000010.1&start=74486&end=115629
Streptomyces	Unknown	NPDC056013	NZ_JBHJXI010000014.1	119891	140605	cdps	FALSE	malacidin A/malacidin B	5	BGC0001448.5	https://antismash-db.secondarymetabolites.org/area?record=NZ_JBHJXI010000014.1&start=119891&end=140605
Streptomyces	Unknown	NPDC056883	NZ_JBHUBS010000013.1	165240	252679	terpene-precursor betalactone nrps hybrid	FALSE	cyclomarin D	30	BGC0000333.5	https://antismash-db.secondarymetabolites.org/area?record=NZ_JBHUBS010000013.1&start=165240&end=252679
Streptomyces	Unknown	NPDC001981	NZ_JBIASP010000010.1	227637	260380	ni-siderophore	FALSE	kinamycin	13	BGC0000236.5	https://antismash-db.secondarymetabolites.org/area?record=NZ_JBIASP010000010.1&start=227637&end=260380
Streptomyces	albogriseolus	NPDC004246	NZ_JBIAMP010000012.1	0	271805	hgle-ks ectoine lanthipeptide-class-i lanthipeptide-class-ii t2pks transat-pks nrps t1pks pks-like hybrid	TRUE	kosinostatin	81	BGC0002097.3	https://antismash-db.secondarymetabolites.org/area?record=NZ_JBIAMP010000012.1&start=0&end=271805
Streptomyces	luteireticuli	ASG80	NZ_CP167928.1	246231	268555	lassopeptide	FALSE	albusnodin	50	BGC0002006.2	https://antismash-db.secondarymetabolites.org/area?record=NZ_CP167928.1&start=246231&end=268555
Streptomyces	Unknown	NPDC057027	NZ_JBHUSL010000011.1	0	20352	terpene	TRUE	2-methylisoborneol	100	BGC0000658.3	https://antismash-db.secondarymetabolites.org/area?record=NZ_JBHUSL010000011.1&start=0&end=20352
Streptomyces	luteireticuli	ASG80	NZ_CP167928.1	326977	392431	lassopeptide terpene hybrid	FALSE	xiamycin A	9	BGC0000666.5	https://antismash-db.secondarymetabolites.org/area?record=NZ_CP167928.1&start=326977&end=392431
Streptomyces	griseorubiginosus	NPDC001864	NZ_JBIATL010000001.1	830462	851557	terpene	FALSE	albaflavenone	100	BGC0000660.5	https://antismash-db.secondarymetabolites.org/area?record=NZ_JBIATL010000001.1&start=830462&end=851557
Streptomyces	Unknown	NPDC057027	NZ_JBHUSL010000011.1	52222	124738	t2pks azole-containing-ripp hybrid	FALSE	lysolipin I	73	BGC0000242.5	https://antismash-db.secondarymetabolites.org/area?record=NZ_JBHUSL010000011.1&start=52222&end=124738
Streptomyces	Unknown	NPDC056013	NZ_JBHJXI010000017.1	0	45154	t1pks	TRUE	sanglifehrin A	15	BGC0001042.5	https://antismash-db.secondarymetabolites.org/area?record=NZ_JBHJXI010000017.1&start=0&end=45154
Streptomyces	griseorubiginosus	NPDC001864	NZ_JBIATL010000001.1	863986	885096	terpene-precursor	FALSE	prejadomycin/rabelomycin/gaudimycin C/gaudimycin D/UWM6/gaudimycin A	6	BGC0000262.5	https://antismash-db.secondarymetabolites.org/area?record=NZ_JBIATL010000001.1&start=863986&end=885096
Streptomyces	luteireticuli	ASG80	NZ_CP167928.1	408579	442691	terpene	FALSE	tylactone	6	BGC0001812.3	https://antismash-db.secondarymetabolites.org/area?record=NZ_CP167928.1&start=408579&end=442691
Streptomyces	microflavus	NPDC058725	NZ_JBHYQV010000007.1	72281	144800	t2pks	FALSE	griseusin	100	BGC0002143.2	https://antismash-db.secondarymetabolites.org/area?record=NZ_JBHYQV010000007.1&start=72281&end=144800
Streptomyces	tibetensis	NPDC005497	NZ_JBIAJP010000003.1	191404	219358	lanthipeptide-class-i triceptide hybrid	FALSE		0		https://antismash-db.secondarymetabolites.org/area?record=NZ_JBIAJP010000003.1&start=191404&end=219358
Streptomyces	Unknown	NPDC001981	NZ_JBIASP010000011.1	156979	204641	t3pks ripp-like hybrid	FALSE	2-methoxy-5-methyl-6-(13-methyltetradecyl)-1,4-benzoquinone/2-methoxy-5-methyl-6-(13-methyltetradecyl)phenol	100	BGC0000282.3	https://antismash-db.secondarymetabolites.org/area?record=NZ_JBIASP010000011.1&start=156979&end=204641
Streptomyces	tibetensis	NPDC005497	NZ_JBIAJP010000003.1	399158	454726	t1pks nrps nrps-like hybrid	FALSE	enduracidin A/enduracidin B	10	BGC0000341.5	https://antismash-db.secondarymetabolites.org/area?record=NZ_JBIAJP010000003.1&start=399158&end=454726
Streptomyces	luteireticuli	ASG80	NZ_CP167928.1	443674	478368	lassopeptide terpene hybrid	FALSE	mycotrienin I	11	BGC0000957.5	https://antismash-db.secondarymetabolites.org/area?record=NZ_CP167928.1&start=443674&end=478368
Streptomyces	luteireticuli	ASG80	NZ_CP167928.1	494516	528628	terpene	FALSE	tylactone	6	BGC0001812.3	https://antismash-db.secondarymetabolites.org/area?record=NZ_CP167928.1&start=494516&end=528628
Streptomyces	Unknown	NPDC002779	NZ_JBIAQC010000001.1	432864	454010	terpene-precursor	FALSE	prejadomycin/rabelomycin/gaudimycin C/gaudimycin D/UWM6/gaudimycin A	6	BGC0000262.5	https://antismash-db.secondarymetabolites.org/area?record=NZ_JBIAQC010000001.1&start=432864&end=454010
Streptomyces	Unknown	NPDC056013	NZ_JBHJXI010000020.1	0	9926	t1pks	TRUE	lasalocid	13	BGC0000087.5	https://antismash-db.secondarymetabolites.org/area?record=NZ_JBHJXI010000020.1&start=0&end=9926
Streptomyces	Unknown	NPDC056883	NZ_JBHUBS010000015.1	7004	121930	azoxy-dimer hr-t2pks other t3pks butyrolactone lanthipeptide-class-iii hybrid	FALSE	merochlorin A/merochlorin B/deschloro-merochlorin A/deschloro-merochlorin B/isochloro-merochlorin B/dichloro-merochlorin B/merochlorin D/merochlorin C	85	BGC0001083.5	https://antismash-db.secondarymetabolites.org/area?record=NZ_JBHUBS010000015.1&start=7004&end=121930
Streptomyces	Unknown	NPDC002779	NZ_JBIAQC010000001.1	463396	484482	terpene	FALSE	albaflavenone	100	BGC0000660.5	https://antismash-db.secondarymetabolites.org/area?record=NZ_JBIAQC010000001.1&start=463396&end=484482
Streptomyces	luteireticuli	ASG80	NZ_CP167928.1	529611	550736	terpene	FALSE	tylactone	6	BGC0001812.3	https://antismash-db.secondarymetabolites.org/area?record=NZ_CP167928.1&start=529611&end=550736
Streptomyces	Unknown	NPDC002779	NZ_JBIAQC010000001.1	607965	629141	rre-containing	FALSE		0		https://antismash-db.secondarymetabolites.org/area?record=NZ_JBIAQC010000001.1&start=607965&end=629141
Streptomyces	Unknown	NPDC001981	NZ_JBIASP010000013.1	0	36243	t3pks	TRUE	naringenin	100	BGC0001310.5	https://antismash-db.secondarymetabolites.org/area?record=NZ_JBIASP010000013.1&start=0&end=36243
Streptomyces	luteireticuli	ASG80	NZ_CP167928.1	551720	602320	terpene lanthipeptide-class-i hybrid	FALSE	xiamycin A	13	BGC0000666.5	https://antismash-db.secondarymetabolites.org/area?record=NZ_CP167928.1&start=551720&end=602320
Streptomyces	tibetensis	NPDC005497	NZ_JBIAJP010000003.1	614219	625485	butyrolactone	FALSE	lactonamycin	3	BGC0000238.5	https://antismash-db.secondarymetabolites.org/area?record=NZ_JBIAJP010000003.1&start=614219&end=625485
Streptomyces	sioyaensis	NPDC059535	NZ_JBHWAR010000006.1	131825	222929	azole-containing-ripp nrps-like terpene hybrid	FALSE	siomycin A	100	BGC0000611.5	https://antismash-db.secondarymetabolites.org/area?record=NZ_JBHWAR010000006.1&start=131825&end=222929
Streptomyces	Unknown	NPDC057027	NZ_JBHUSL010000012.1	249438	267372	terpene-precursor	TRUE	prejadomycin/rabelomycin/gaudimycin C/gaudimycin D/UWM6/gaudimycin A	6	BGC0000262.5	https://antismash-db.secondarymetabolites.org/area?record=NZ_JBHUSL010000012.1&start=249438&end=267372
Streptomyces	Unknown	NPDC001981	NZ_JBIASP010000015.1	89131	107632	terpene	TRUE	hopene	61	BGC0000663.5	https://antismash-db.secondarymetabolites.org/area?record=NZ_JBIASP010000015.1&start=89131&end=107632
Streptomyces	albogriseolus	NPDC003330	NZ_JBIAOT010000020.1	29585	102095	t2pks	FALSE	spore pigment	83	BGC0000271.5	https://antismash-db.secondarymetabolites.org/area?record=NZ_JBIAOT010000020.1&start=29585&end=102095
Streptomyces	Unknown	NPDC056883	NZ_JBHUBS010000015.1	160175	171120	butyrolactone	FALSE	lactonamycin	3	BGC0000238.5	https://antismash-db.secondarymetabolites.org/area?record=NZ_JBHUBS010000015.1&start=160175&end=171120
Streptomyces	microflavus	NPDC000100	NZ_JBIAZR010000001.1	49809	82515	ni-siderophore	FALSE	kinamycin	16	BGC0000236.5	https://antismash-db.secondarymetabolites.org/area?record=NZ_JBIAZR010000001.1&start=49809&end=82515
Streptomyces	microflavus	NPDC058725	NZ_JBHYQV010000008.1	13784	66351	t1pks nrps azole-containing-ripp hybrid	FALSE	lactazole	33	BGC0000606.5	https://antismash-db.secondarymetabolites.org/area?record=NZ_JBHYQV010000008.1&start=13784&end=66351
Streptomyces	Unknown	NPDC057027	NZ_JBHUSL010000013.1	122010	144860	lanthipeptide-class-ii	FALSE		0		https://antismash-db.secondarymetabolites.org/area?record=NZ_JBHUSL010000013.1&start=122010&end=144860
Streptomyces	microflavus	NPDC000100	NZ_JBIAZR010000001.1	245394	282369	hydrogen-cyanide lanthipeptide-class-i hybrid	FALSE	aborycin	21	BGC0002285.2	https://antismash-db.secondarymetabolites.org/area?record=NZ_JBIAZR010000001.1&start=245394&end=282369
Streptomyces	microflavus	NPDC058725	NZ_JBHYQV010000008.1	76643	104999	terpene	FALSE	isorenieratene	100	BGC0000664.5	https://antismash-db.secondarymetabolites.org/area?record=NZ_JBHYQV010000008.1&start=76643&end=104999
Streptomyces	Unknown	NPDC057027	NZ_JBHUSL010000014.1	28309	49023	cdps	FALSE		0		https://antismash-db.secondarymetabolites.org/area?record=NZ_JBHUSL010000014.1&start=28309&end=49023
Streptomyces	microflavus	NPDC000100	NZ_JBIAZR010000001.1	335439	379441	nrps-like	FALSE	indigoidine	17	BGC0000727.3	https://antismash-db.secondarymetabolites.org/area?record=NZ_JBIAZR010000001.1&start=335439&end=379441
Streptomyces	microflavus	NPDC058725	NZ_JBHYQV010000008.1	188784	229837	t3pks	FALSE	2-methoxy-5-methyl-6-(13-methyltetradecyl)-1,4-benzoquinone/2-methoxy-5-methyl-6-(13-methyltetradecyl)phenol	100	BGC0000282.3	https://antismash-db.secondarymetabolites.org/area?record=NZ_JBHYQV010000008.1&start=188784&end=229837
Streptomyces	sioyaensis	NPDC059535	NZ_JBHWAR010000007.1	130743	151703	terpene	FALSE	notonesomycin A	3	BGC0002541.2	https://antismash-db.secondarymetabolites.org/area?record=NZ_JBHWAR010000007.1&start=130743&end=151703
Streptomyces	Unknown	NPDC002779	NZ_JBIAQC010000002.1	220474	250247	ni-siderophore	FALSE	desferrioxamin B/desferrioxamine E	100	BGC0000940.5	https://antismash-db.secondarymetabolites.org/area?record=NZ_JBIAQC010000002.1&start=220474&end=250247
Streptomyces	Unknown	NPDC002580	NZ_JBIAQZ010000001.1	247981	277754	ni-siderophore	FALSE	desferrioxamin B/desferrioxamine E	100	BGC0000940.5	https://antismash-db.secondarymetabolites.org/area?record=NZ_JBIAQZ010000001.1&start=247981&end=277754
Streptomyces	microflavus	NPDC058725	NZ_JBHYQV010000008.1	244293	272794	melanin terpene-precursor hybrid	FALSE	melanin	100	BGC0000911.3	https://antismash-db.secondarymetabolites.org/area?record=NZ_JBHYQV010000008.1&start=244293&end=272794
Streptomyces	microflavus	NPDC000100	NZ_JBIAZR010000001.1	418886	430218	ripp-like	FALSE	14-hydroxyisochainin	20	BGC0002788.2	https://antismash-db.secondarymetabolites.org/area?record=NZ_JBIAZR010000001.1&start=418886&end=430218
Streptomyces	tibetensis	NPDC005497	NZ_JBIAJP010000004.1	77997	88396	ectoine	FALSE	ectoine	100	BGC0000853.3	https://antismash-db.secondarymetabolites.org/area?record=NZ_JBIAJP010000004.1&start=77997&end=88396
Streptomyces	microflavus	NPDC000100	NZ_JBIAZR010000001.1	577254	624226	nrps nrps-like hybrid	FALSE	salinomycin	14	BGC0000144.5	https://antismash-db.secondarymetabolites.org/area?record=NZ_JBIAZR010000001.1&start=577254&end=624226
Streptomyces	albogriseolus	NPDC003330	NZ_JBIAOT010000021.1	79729	90128	ectoine	FALSE	ectoine	100	BGC0000853.3	https://antismash-db.secondarymetabolites.org/area?record=NZ_JBIAOT010000021.1&start=79729&end=90128
Streptomyces	microflavus	NPDC058725	NZ_JBHYQV010000008.1	273374	284742	ripp-like	FALSE	streptamidine	66	BGC0002115.3	https://antismash-db.secondarymetabolites.org/area?record=NZ_JBHYQV010000008.1&start=273374&end=284742
Streptomyces	Unknown	NPDC002779	NZ_JBIAQC010000002.1	334391	344856	melanin	FALSE	istamycin	5	BGC0000700.5	https://antismash-db.secondarymetabolites.org/area?record=NZ_JBIAQC010000002.1&start=334391&end=344856
Streptomyces	Unknown	NPDC002580	NZ_JBIAQZ010000001.1	359192	369615	melanin	FALSE	istamycin	7	BGC0000700.5	https://antismash-db.secondarymetabolites.org/area?record=NZ_JBIAQZ010000001.1&start=359192&end=369615
Streptomyces	Unknown	NPDC057027	NZ_JBHUSL010000017.1	100519	131807	betalactone furan hybrid	FALSE	difficidin	13	BGC0000176.5	https://antismash-db.secondarymetabolites.org/area?record=NZ_JBHUSL010000017.1&start=100519&end=131807
Streptomyces	Unknown	NPDC002779	NZ_JBIAQC010000002.1	630861	716081	t3pks nrps t1pks terpene-precursor hybrid	FALSE	s56-p1	11	BGC0001764.4	https://antismash-db.secondarymetabolites.org/area?record=NZ_JBIAQC010000002.1&start=630861&end=716081
Streptomyces	Unknown	NPDC002580	NZ_JBIAQZ010000001.1	1386803	1397208	ectoine	FALSE	ectoine	100	BGC0000853.3	https://antismash-db.secondarymetabolites.org/area?record=NZ_JBIAQZ010000001.1&start=1386803&end=1397208
Streptomyces	sioyaensis	NPDC059535	NZ_JBHWAR010000008.1	102560	124125	triceptide	FALSE		0		https://antismash-db.secondarymetabolites.org/area?record=NZ_JBHWAR010000008.1&start=102560&end=124125
Streptomyces	Unknown	NPDC056883	NZ_JBHUBS010000016.1	130272	151172	nucleoside	FALSE		0		https://antismash-db.secondarymetabolites.org/area?record=NZ_JBHUBS010000016.1&start=130272&end=151172
Streptomyces	Unknown	NPDC056883	NZ_JBHUBS010000016.1	177369	190754	thioamitides	TRUE		0		https://antismash-db.secondarymetabolites.org/area?record=NZ_JBHUBS010000016.1&start=177369&end=190754
Streptomyces	microflavus	NPDC000100	NZ_JBIAZR010000001.1	678497	721637	arylpolyene nrps-like hybrid	FALSE	formicamycin A/formicamycin B/formicamycin C/formicamycin D/formicamycin E/formicamycin F/formicamycin G/formicamycin H/formicamycin I/formicamycin J/formicamycin K/formicamycin L/formicamycin M/fasamycin C/fasamycin D/fasamycin E	11	BGC0001590.5	https://antismash-db.secondarymetabolites.org/area?record=NZ_JBIAZR010000001.1&start=678497&end=721637
Streptomyces	albogriseolus	NPDC003330	NZ_JBIAOT010000022.1	80146	102640	lassopeptide	FALSE	aborycin	100	BGC0002015.4	https://antismash-db.secondarymetabolites.org/area?record=NZ_JBIAOT010000022.1&start=80146&end=102640
Streptomyces	tibetensis	NPDC005497	NZ_JBIAJP010000005.1	344650	373253	terpene	FALSE	isorenieratene	100	BGC0001456.3	https://antismash-db.secondarymetabolites.org/area?record=NZ_JBIAJP010000005.1&start=344650&end=373253
Streptomyces	microflavus	NPDC000100	NZ_JBIAZR010000001.1	1029657	1056251	terpene	FALSE	hopene	69	BGC0000663.5	https://antismash-db.secondarymetabolites.org/area?record=NZ_JBIAZR010000001.1&start=1029657&end=1056251
Streptomyces	albogriseolus	NPDC004246	NZ_JBIAMP010000014.1	122974	170563	t2pks	TRUE	spore pigment	83	BGC0000271.5	https://antismash-db.secondarymetabolites.org/area?record=NZ_JBIAMP010000014.1&start=122974&end=170563
Streptomyces	sioyaensis	NPDC059535	NZ_JBHWAR010000009.1	275326	326772	t1pks hgle-ks hybrid	FALSE	hexacosalactone A	13	BGC0002497.3	https://antismash-db.secondarymetabolites.org/area?record=NZ_JBHWAR010000009.1&start=275326&end=326772
Streptomyces	Unknown	NPDC056883	NZ_JBHUBS010000017.1	63575	85792	terpene	FALSE	geosmin	100	BGC0001181.4	https://antismash-db.secondarymetabolites.org/area?record=NZ_JBHUBS010000017.1&start=63575&end=85792
Streptomyces	microflavus	NPDC000100	NZ_JBIAZR010000001.1	1122520	1171901	nrps t1pks hybrid	FALSE	10-epi-HSAF/10-epi-3-deOH-HSAF/10-epi-maltophilin/10-epi-xanthobaccin C/10-epi-hydroxymaltophilin/10-epi-FI-2	100	BGC0002365.2	https://antismash-db.secondarymetabolites.org/area?record=NZ_JBIAZR010000001.1&start=1122520&end=1171901
Streptomyces	Unknown	NPDC057027	NZ_JBHUSL010000021.1	32801	55408	lanthipeptide-class-iii	FALSE		0		https://antismash-db.secondarymetabolites.org/area?record=NZ_JBHUSL010000021.1&start=32801&end=55408
Streptomyces	Unknown	NPDC056883	NZ_JBHUBS010000017.1	104142	166766	nrps-like lanthipeptide-class-iv hybrid	FALSE	detoxin S1	66	BGC0001840.2	https://antismash-db.secondarymetabolites.org/area?record=NZ_JBHUBS010000017.1&start=104142&end=166766
Streptomyces	sioyaensis	NPDC059535	NZ_JBHWAR010000009.1	364100	386623	lassopeptide	FALSE	tobramycin	5	BGC0000721.4	https://antismash-db.secondarymetabolites.org/area?record=NZ_JBHWAR010000009.1&start=364100&end=386623
Streptomyces	microflavus	NPDC000100	NZ_JBIAZR010000001.1	1177425	1188223	ripp-like	FALSE	tetronasin	3	BGC0000163.5	https://antismash-db.secondarymetabolites.org/area?record=NZ_JBIAZR010000001.1&start=1177425&end=1188223
Streptomyces	albogriseolus	NPDC003330	NZ_JBIAOT010000023.1	0	107192	transat-pks nrps ectoine pks-like hybrid	TRUE	virginiamycin S1	88	BGC0001116.5	https://antismash-db.secondarymetabolites.org/area?record=NZ_JBIAOT010000023.1&start=0&end=107192
Streptomyces	griseorubiginosus	NPDC001864	NZ_JBIATL010000002.1	319616	346255	terpene	FALSE	hopene	92	BGC0000663.5	https://antismash-db.secondarymetabolites.org/area?record=NZ_JBIATL010000002.1&start=319616&end=346255
Streptomyces	tibetensis	NPDC005497	NZ_JBIAJP010000007.1	85433	105925	phenazine	FALSE	endophenazine A/endophenazine B	44	BGC0001080.5	https://antismash-db.secondarymetabolites.org/area?record=NZ_JBIAJP010000007.1&start=85433&end=105925
Streptomyces	microflavus	NPDC000100	NZ_JBIAZR010000001.1	1355892	1419667	ripp-like nrps hybrid	FALSE	valinomycin/montanastatin	56	BGC0001846.4	https://antismash-db.secondarymetabolites.org/area?record=NZ_JBIAZR010000001.1&start=1355892&end=1419667
Streptomyces	tibetensis	NPDC005497	NZ_JBIAJP010000007.1	203530	213824	ripp-like	FALSE		0		https://antismash-db.secondarymetabolites.org/area?record=NZ_JBIAJP010000007.1&start=203530&end=213824
Streptomyces	Unknown	NPDC057027	NZ_JBHUSL010000022.1	85813	133019	nrps-like t1pks nrps hybrid	TRUE	caniferolide A/caniferolide B/caniferolide C/caniferolide D	16	BGC0001856.4	https://antismash-db.secondarymetabolites.org/area?record=NZ_JBHUSL010000022.1&start=85813&end=133019
Streptomyces	griseorubiginosus	NPDC001864	NZ_JBIATL010000002.1	755991	787143	ni-siderophore	FALSE	paulomycin	11	BGC0001731.5	https://antismash-db.secondarymetabolites.org/area?record=NZ_JBIATL010000002.1&start=755991&end=787143
Streptomyces	Unknown	NPDC002580	NZ_JBIAQZ010000002.1	451050	461266	ripp-like	FALSE	informatipeptin	42	BGC0000518.3	https://antismash-db.secondarymetabolites.org/area?record=NZ_JBIAQZ010000002.1&start=451050&end=461266
Streptomyces	Unknown	NPDC002580	NZ_JBIAQZ010000002.1	537456	584125	t1pks	FALSE	A54145	5	BGC0000291.5	https://antismash-db.secondarymetabolites.org/area?record=NZ_JBIAQZ010000002.1&start=537456&end=584125
Streptomyces	albogriseolus	NPDC004246	NZ_JBIAMP010000016.1	17233	60864	t1pks nrps hybrid	TRUE	antimycin A1B	100	BGC0001455.6	https://antismash-db.secondarymetabolites.org/area?record=NZ_JBIAMP010000016.1&start=17233&end=60864
Streptomyces	griseorubiginosus	NPDC001864	NZ_JBIATL010000002.1	871741	884585	hydrogen-cyanide	FALSE	aborycin	21	BGC0002285.2	https://antismash-db.secondarymetabolites.org/area?record=NZ_JBIATL010000002.1&start=871741&end=884585
Streptomyces	microflavus	NPDC058725	NZ_JBHYQV010000010.1	45894	92866	nrps-like nrps hybrid	FALSE	salinomycin	14	BGC0000144.5	https://antismash-db.secondarymetabolites.org/area?record=NZ_JBHYQV010000010.1&start=45894&end=92866
Streptomyces	microflavus	NPDC000100	NZ_JBIAZR010000001.1	1420265	1448773	terpene-precursor melanin hybrid	FALSE	melanin	100	BGC0000911.3	https://antismash-db.secondarymetabolites.org/area?record=NZ_JBIAZR010000001.1&start=1420265&end=1448773
Streptomyces	griseorubiginosus	NPDC001864	NZ_JBIATL010000002.1	907654	952469	t1pks furan hybrid	FALSE	methylenomycin A	19	BGC0000914.5	https://antismash-db.secondarymetabolites.org/area?record=NZ_JBIATL010000002.1&start=907654&end=952469
Streptomyces	sioyaensis	NPDC059535	NZ_JBHWAR010000010.1	262957	273374	ectoine	FALSE	ectoine	100	BGC0002052.3	https://antismash-db.secondarymetabolites.org/area?record=NZ_JBHWAR010000010.1&start=262957&end=273374
Streptomyces	microflavus	NPDC000100	NZ_JBIAZR010000001.1	1463465	1504518	t3pks	FALSE	2-methoxy-5-methyl-6-(13-methyltetradecyl)-1,4-benzoquinone/2-methoxy-5-methyl-6-(13-methyltetradecyl)phenol	100	BGC0000282.3	https://antismash-db.secondarymetabolites.org/area?record=NZ_JBIAZR010000001.1&start=1463465&end=1504518
Streptomyces	Unknown	NPDC002779	NZ_JBIAQC010000003.1	266458	277643	butyrolactone	FALSE		0		https://antismash-db.secondarymetabolites.org/area?record=NZ_JBIAQC010000003.1&start=266458&end=277643
Streptomyces	Unknown	NPDC002580	NZ_JBIAQZ010000002.1	790309	862825	t2pks	FALSE	spore pigment	83	BGC0000271.5	https://antismash-db.secondarymetabolites.org/area?record=NZ_JBIAQZ010000002.1&start=790309&end=862825
Streptomyces	microflavus	NPDC058725	NZ_JBHYQV010000010.1	189861	211190	terpene	FALSE	2-methylisoborneol	100	BGC0000658.3	https://antismash-db.secondarymetabolites.org/area?record=NZ_JBHYQV010000010.1&start=189861&end=211190
Streptomyces	Unknown	NPDC056883	NZ_JBHUBS010000018.1	0	64791	napaa t1pks nrps hybrid	TRUE	stenothricin	13	BGC0000431.5	https://antismash-db.secondarymetabolites.org/area?record=NZ_JBHUBS010000018.1&start=0&end=64791
Streptomyces	griseorubiginosus	NPDC001864	NZ_JBIATL010000002.1	989007	1014383	butyrolactone terpene hybrid	FALSE	Œ≥-butyrolactone	100	BGC0000850.5	https://antismash-db.secondarymetabolites.org/area?record=NZ_JBIATL010000002.1&start=989007&end=1014383
Streptomyces	microflavus	NPDC058725	NZ_JBHYQV010000010.1	228307	239639	ripp-like	FALSE	14-hydroxyisochainin	20	BGC0002788.2	https://antismash-db.secondarymetabolites.org/area?record=NZ_JBHYQV010000010.1&start=228307&end=239639
Streptomyces	microflavus	NPDC000100	NZ_JBIAZR010000001.1	1545961	1569223	terpene	FALSE		0		https://antismash-db.secondarymetabolites.org/area?record=NZ_JBIAZR010000001.1&start=1545961&end=1569223
Streptomyces	griseorubiginosus	NPDC001864	NZ_JBIATL010000002.1	1076313	1087645	ripp-like	FALSE	14-hydroxyisochainin	14	BGC0002788.2	https://antismash-db.secondarymetabolites.org/area?record=NZ_JBIATL010000002.1&start=1076313&end=1087645
Streptomyces	tibetensis	NPDC005497	NZ_JBIAJP010000008.1	23508	50595	butyrolactone amglyccycl hybrid	FALSE	pyralomicin 1a	18	BGC0001038.5	https://antismash-db.secondarymetabolites.org/area?record=NZ_JBIAJP010000008.1&start=23508&end=50595
Streptomyces	microflavus	NPDC000100	NZ_JBIAZR010000001.1	1615059	1643415	terpene	FALSE	isorenieratene	100	BGC0000664.5	https://antismash-db.secondarymetabolites.org/area?record=NZ_JBIAZR010000001.1&start=1615059&end=1643415
Streptomyces	griseorubiginosus	NPDC001864	NZ_JBIATL010000002.1	1268844	1319401	lassopeptide ni-siderophore hybrid	FALSE	MS-271	100	BGC0001674.5	https://antismash-db.secondarymetabolites.org/area?record=NZ_JBIATL010000002.1&start=1268844&end=1319401
Streptomyces	Unknown	NPDC002580	NZ_JBIAQZ010000002.1	877506	904178	terpene	FALSE	hopene	92	BGC0000663.5	https://antismash-db.secondarymetabolites.org/area?record=NZ_JBIAQZ010000002.1&start=877506&end=904178
Streptomyces	microflavus	NPDC000100	NZ_JBIAZR010000001.1	1653869	1706343	t1pks nrps azole-containing-ripp hybrid	FALSE	lactazole	33	BGC0000606.5	https://antismash-db.secondarymetabolites.org/area?record=NZ_JBIAZR010000001.1&start=1653869&end=1706343
Streptomyces	sioyaensis	NPDC059535	NZ_JBHWAR010000011.1	26280	37201	butyrolactone	FALSE	blasticidin S	7	BGC0000874.5	https://antismash-db.secondarymetabolites.org/area?record=NZ_JBHWAR010000011.1&start=26280&end=37201
Streptomyces	Unknown	NPDC007904	NZ_JBIBKT010000001.1	44901	75043	ni-siderophore	FALSE	kinamycin	13	BGC0000236.5	https://antismash-db.secondarymetabolites.org/area?record=NZ_JBIBKT010000001.1&start=44901&end=75043
Streptomyces	Unknown	NPDC002580	NZ_JBIAQZ010000002.1	978866	991845	hydrogen-cyanide	FALSE	aborycin	28	BGC0002285.2	https://antismash-db.secondarymetabolites.org/area?record=NZ_JBIAQZ010000002.1&start=978866&end=991845
Streptomyces	sioyaensis	NPDC059535	NZ_JBHWAR010000011.1	272568	283549	butyrolactone	FALSE	coelimycin P1	12	BGC0000038.5	https://antismash-db.secondarymetabolites.org/area?record=NZ_JBHWAR010000011.1&start=272568&end=283549
Streptomyces	Unknown	NPDC057027	NZ_JBHUSL010000024.1	67981	89580	terpene	FALSE		0		https://antismash-db.secondarymetabolites.org/area?record=NZ_JBHUSL010000024.1&start=67981&end=89580
Streptomyces	albogriseolus	NPDC004246	NZ_JBIAMP010000023.1	0	13423	phenazine	TRUE		0		https://antismash-db.secondarymetabolites.org/area?record=NZ_JBIAMP010000023.1&start=0&end=13423
Streptomyces	microflavus	NPDC058725	NZ_JBHYQV010000012.1	46916	74633	betalactone	FALSE	divergolide A/divergolide B/divergolide C/divergolide D	6	BGC0001119.5	https://antismash-db.secondarymetabolites.org/area?record=NZ_JBHYQV010000012.1&start=46916&end=74633
Streptomyces	tibetensis	NPDC005497	NZ_JBIAJP010000009.1	166673	189172	lassopeptide	FALSE	anantin C	100	BGC0001507.3	https://antismash-db.secondarymetabolites.org/area?record=NZ_JBIAJP010000009.1&start=166673&end=189172
Streptomyces	Unknown	NPDC007904	NZ_JBIBKT010000001.1	272527	283853	ripp-like	FALSE	14-hydroxyisochainin	14	BGC0002788.2	https://antismash-db.secondarymetabolites.org/area?record=NZ_JBIBKT010000001.1&start=272527&end=283853
Streptomyces	Unknown	NPDC003273	NZ_JBIAOZ010000002.1	580798	591287	melanin	FALSE	istamycin	4	BGC0000700.5	https://antismash-db.secondarymetabolites.org/area?record=NZ_JBIAOZ010000002.1&start=580798&end=591287
Streptomyces	Unknown	NPDC003273	NZ_JBIAOZ010000002.1	663267	693037	ni-siderophore	FALSE	FW0622	62	BGC0002690.2	https://antismash-db.secondarymetabolites.org/area?record=NZ_JBIAOZ010000002.1&start=663267&end=693037
Streptomyces	microflavus	NPDC058725	NZ_JBHYQV010000012.1	159137	180214	terpene-precursor	FALSE	skyllamycin D/skyllamycin E	13	BGC0002676.2	https://antismash-db.secondarymetabolites.org/area?record=NZ_JBHYQV010000012.1&start=159137&end=180214
Streptomyces	Unknown	NPDC007904	NZ_JBIBKT010000001.1	299833	321993	terpene	FALSE	geosmin	100	BGC0001181.4	https://antismash-db.secondarymetabolites.org/area?record=NZ_JBIBKT010000001.1&start=299833&end=321993
Streptomyces	Unknown	NPDC056883	NZ_JBHUBS010000024.1	13923	36478	lassopeptide	FALSE		0		https://antismash-db.secondarymetabolites.org/area?record=NZ_JBHUBS010000024.1&start=13923&end=36478
Streptomyces	Unknown	NPDC007904	NZ_JBIBKT010000001.1	436748	467974	ni-siderophore	FALSE	paulomycin	13	BGC0001732.5	https://antismash-db.secondarymetabolites.org/area?record=NZ_JBIBKT010000001.1&start=436748&end=467974
Streptomyces	albogriseolus	NPDC003330	NZ_JBIAOT010000029.1	9815	22650	hydrogen-cyanide	FALSE	aborycin	14	BGC0002285.2	https://antismash-db.secondarymetabolites.org/area?record=NZ_JBIAOT010000029.1&start=9815&end=22650
Streptomyces	Unknown	NPDC057027	NZ_JBHUSL010000032.1	0	20840	terpene	TRUE		0		https://antismash-db.secondarymetabolites.org/area?record=NZ_JBHUSL010000032.1&start=0&end=20840
Streptomyces	albogriseolus	NPDC004246	NZ_JBIAMP010000024.1	0	11337	lassopeptide	TRUE	lagmysin	80	BGC0001645.3	https://antismash-db.secondarymetabolites.org/area?record=NZ_JBIAMP010000024.1&start=0&end=11337
Streptomyces	albogriseolus	NPDC003330	NZ_JBIAOT010000030.1	20197	33044	hydrogen-cyanide	FALSE	aborycin	28	BGC0002285.2	https://antismash-db.secondarymetabolites.org/area?record=NZ_JBIAOT010000030.1&start=20197&end=33044
Streptomyces	Unknown	NPDC057027	NZ_JBHUSL010000039.1	0	22893	t1pks	TRUE	cremimycin	22	BGC0000042.5	https://antismash-db.secondarymetabolites.org/area?record=NZ_JBHUSL010000039.1&start=0&end=22893
Streptomyces	sioyaensis	NPDC059535	NZ_JBHWAR010000012.1	46609	104312	nrps nrps-like other hybrid	FALSE	antipain	100	BGC0002051.2	https://antismash-db.secondarymetabolites.org/area?record=NZ_JBHWAR010000012.1&start=46609&end=104312
Streptomyces	tibetensis	NPDC005497	NZ_JBIAJP010000010.1	57635	82872	terpene ripp-like hybrid	FALSE	ebelactone	5	BGC0001580.3	https://antismash-db.secondarymetabolites.org/area?record=NZ_JBIAJP010000010.1&start=57635&end=82872
Streptomyces	Unknown	NPDC056883	NZ_JBHUBS010000027.1	31230	90534	nrps	TRUE	colibrimycin	7	BGC0002100.2	https://antismash-db.secondarymetabolites.org/area?record=NZ_JBHUBS010000027.1&start=31230&end=90534
Streptomyces	microflavus	NPDC058725	NZ_JBHYQV010000013.1	60755	95307	azole-containing-ripp	FALSE		0		https://antismash-db.secondarymetabolites.org/area?record=NZ_JBHYQV010000013.1&start=60755&end=95307
Streptomyces	Unknown	NPDC003273	NZ_JBIAOZ010000003.1	103221	129967	terpene	FALSE	hopene	92	BGC0000663.5	https://antismash-db.secondarymetabolites.org/area?record=NZ_JBIAOZ010000003.1&start=103221&end=129967
Streptomyces	albogriseolus	NPDC003330	NZ_JBIAOT010000031.1	0	18829	2dos	TRUE	neomycin	39	BGC0000709.5	https://antismash-db.secondarymetabolites.org/area?record=NZ_JBIAOT010000031.1&start=0&end=18829
Streptomyces	tibetensis	NPDC005497	NZ_JBIAJP010000010.1	128915	201434	t2pks	FALSE	spore pigment	83	BGC0000271.5	https://antismash-db.secondarymetabolites.org/area?record=NZ_JBIAJP010000010.1&start=128915&end=201434
Streptomyces	lydicus	NPDC008203	NZ_JBIBGW010000001.1	163233	240546	nrps-like nrps t1pks melanin hybrid	FALSE	glycinocin A	6	BGC0000379.5	https://antismash-db.secondarymetabolites.org/area?record=NZ_JBIBGW010000001.1&start=163233&end=240546
Streptomyces	Unknown	NPDC003273	NZ_JBIAOZ010000003.1	531547	610452	ripp-like nrps hybrid	FALSE	informatipeptin	42	BGC0000518.3	https://antismash-db.secondarymetabolites.org/area?record=NZ_JBIAOZ010000003.1&start=531547&end=610452
Streptomyces	sioyaensis	NPDC059535	NZ_JBHWAR010000012.1	112915	137811	terpene	FALSE	isorenieratene	71	BGC0000664.5	https://antismash-db.secondarymetabolites.org/area?record=NZ_JBHWAR010000012.1&start=112915&end=137811
Streptomyces	microflavus	NPDC058725	NZ_JBHYQV010000014.1	10286	63990	nrps	FALSE	phthoxazolin	4	BGC0001740.5	https://antismash-db.secondarymetabolites.org/area?record=NZ_JBHYQV010000014.1&start=10286&end=63990
Streptomyces	Unknown	NPDC057027	NZ_JBHUSL010000044.1	0	6649	t3pks	TRUE	2-methoxy-5-methyl-6-(13-methyltetradecyl)-1,4-benzoquinone/2-methoxy-5-methyl-6-(13-methyltetradecyl)phenol	100	BGC0000282.3	https://antismash-db.secondarymetabolites.org/area?record=NZ_JBHUSL010000044.1&start=0&end=6649
Streptomyces	Unknown	NPDC002580	NZ_JBIAQZ010000004.1	307164	338308	ni-siderophore	FALSE		0		https://antismash-db.secondarymetabolites.org/area?record=NZ_JBIAQZ010000004.1&start=307164&end=338308
Streptomyces	sioyaensis	NPDC059535	NZ_JBHWAR010000012.1	189929	261380	t1pks	TRUE	cyphomycin	26	BGC0001877.4	https://antismash-db.secondarymetabolites.org/area?record=NZ_JBHWAR010000012.1&start=189929&end=261380
Streptomyces	albogriseolus	NPDC003330	NZ_JBIAOT010000034.1	0	26110	t2pks	TRUE	kosinostatin	16	BGC0002097.3	https://antismash-db.secondarymetabolites.org/area?record=NZ_JBIAOT010000034.1&start=0&end=26110
Streptomyces	griseorubiginosus	NPDC001864	NZ_JBIATL010000003.1	4674	34447	ni-siderophore	FALSE	desferrioxamin B/desferrioxamine E	100	BGC0000940.5	https://antismash-db.secondarymetabolites.org/area?record=NZ_JBIATL010000003.1&start=4674&end=34447
Streptomyces	Unknown	NPDC002580	NZ_JBIAQZ010000004.1	374290	385169	ripp-like	FALSE		0		https://antismash-db.secondarymetabolites.org/area?record=NZ_JBIAQZ010000004.1&start=374290&end=385169
Streptomyces	Unknown	NPDC002580	NZ_JBIAQZ010000004.1	501243	523427	terpene	FALSE	geosmin	100	BGC0001181.4	https://antismash-db.secondarymetabolites.org/area?record=NZ_JBIAQZ010000004.1&start=501243&end=523427
Streptomyces	Unknown	NPDC056883	NZ_JBHUBS010000031.1	44476	62918	cdps	TRUE		0		https://antismash-db.secondarymetabolites.org/area?record=NZ_JBHUBS010000031.1&start=44476&end=62918
Streptomyces	Unknown	NPDC057027	NZ_JBHUSL010000057.1	0	1803	t1pks	TRUE		0		https://antismash-db.secondarymetabolites.org/area?record=NZ_JBHUSL010000057.1&start=0&end=1803
Streptomyces	Unknown	NPDC002580	NZ_JBIAQZ010000004.1	534920	546234	ripp-like	FALSE	14-hydroxyisochainin	14	BGC0002788.2	https://antismash-db.secondarymetabolites.org/area?record=NZ_JBIAQZ010000004.1&start=534920&end=546234
Streptomyces	griseorubiginosus	NPDC001864	NZ_JBIATL010000003.1	136485	146971	melanin	FALSE	istamycin	5	BGC0000700.5	https://antismash-db.secondarymetabolites.org/area?record=NZ_JBIATL010000003.1&start=136485&end=146971
Streptomyces	Unknown	NPDC007904	NZ_JBIBKT010000002.1	41826	62852	terpene-precursor	FALSE	melanin	28	BGC0000908.3	https://antismash-db.secondarymetabolites.org/area?record=NZ_JBIBKT010000002.1&start=41826&end=62852
Streptomyces	lydicus	NPDC008203	NZ_JBIBGW010000001.1	270850	291903	terpene-precursor	FALSE	deoxyhangtaimycin	2	BGC0002657.2	https://antismash-db.secondarymetabolites.org/area?record=NZ_JBIBGW010000001.1&start=270850&end=291903
Streptomyces	Unknown	NPDC007904	NZ_JBIBKT010000002.1	138317	210830	t2pks	FALSE	spore pigment	83	BGC0000271.5	https://antismash-db.secondarymetabolites.org/area?record=NZ_JBIBKT010000002.1&start=138317&end=210830
Streptomyces	lydicus	NPDC008203	NZ_JBIBGW010000001.1	299224	350314	nrps-like other hybrid	FALSE	A-503083 A/A-503083 B/A-503083 E/A-503083 F	7	BGC0000288.5	https://antismash-db.secondarymetabolites.org/area?record=NZ_JBIBGW010000001.1&start=299224&end=350314
Streptomyces	albogriseolus	NPDC003330	NZ_JBIAOT010000035.1	0	24506	nrps	TRUE	griseoviridin/fijimycin A	13	BGC0000459.5	https://antismash-db.secondarymetabolites.org/area?record=NZ_JBIAOT010000035.1&start=0&end=24506
Streptomyces	microflavus	NPDC058725	NZ_JBHYQV010000016.1	17236	38280	terpene-precursor	FALSE	prejadomycin/rabelomycin/gaudimycin C/gaudimycin D/UWM6/gaudimycin A	8	BGC0000262.5	https://antismash-db.secondarymetabolites.org/area?record=NZ_JBHYQV010000016.1&start=17236&end=38280
Streptomyces	lydicus	NPDC016385	NZ_JBIBSE010000001.1	53286	112521	nrps	FALSE	mannopeptimycin	74	BGC0000388.5	https://antismash-db.secondarymetabolites.org/area?record=NZ_JBIBSE010000001.1&start=53286&end=112521
Streptomyces	microflavus	NPDC058725	NZ_JBHYQV010000016.1	158891	174861	lanthipeptide-class-iii	TRUE	AmfS	100	BGC0000496.5	https://antismash-db.secondarymetabolites.org/area?record=NZ_JBHYQV010000016.1&start=158891&end=174861
Streptomyces	lydicus	NPDC008203	NZ_JBIBGW010000001.1	374401	428972	nrps deazapurine terpene hybrid	FALSE	toyocamycin	30	BGC0001808.5	https://antismash-db.secondarymetabolites.org/area?record=NZ_JBIBGW010000001.1&start=374401&end=428972
Streptomyces	griseorubiginosus	NPDC001864	NZ_JBIATL010000004.1	437686	510202	t2pks	FALSE	spore pigment	83	BGC0000271.5	https://antismash-db.secondarymetabolites.org/area?record=NZ_JBIATL010000004.1&start=437686&end=510202
Streptomyces	tibetensis	NPDC005497	NZ_JBIAJP010000011.1	234697	307129	t2pks	FALSE	gilvocarcin V	88	BGC0000226.5	https://antismash-db.secondarymetabolites.org/area?record=NZ_JBIAJP010000011.1&start=234697&end=307129
Streptomyces	Unknown	NPDC002580	NZ_JBIAQZ010000006.1	105980	172446	napaa t3nrps-iterative hybrid	FALSE	Œµ-Poly-L-lysine	100	BGC0002174.2	https://antismash-db.secondarymetabolites.org/area?record=NZ_JBIAQZ010000006.1&start=105980&end=172446
Streptomyces	Unknown	NPDC007904	NZ_JBIBKT010000002.1	312149	333157	terpene	FALSE	misaugamycin A/misaugamycin B	7	BGC0002638.3	https://antismash-db.secondarymetabolites.org/area?record=NZ_JBIBKT010000002.1&start=312149&end=333157
Streptomyces	lydicus	NPDC008203	NZ_JBIBGW010000001.1	646989	673622	terpene	FALSE	hopene	69	BGC0000663.5	https://antismash-db.secondarymetabolites.org/area?record=NZ_JBIBGW010000001.1&start=646989&end=673622
Streptomyces	Unknown	NPDC003273	NZ_JBIAOZ010000004.1	497611	518742	terpene-precursor	FALSE	prejadomycin/rabelomycin/gaudimycin C/gaudimycin D/UWM6/gaudimycin A	4	BGC0000262.5	https://antismash-db.secondarymetabolites.org/area?record=NZ_JBIAOZ010000004.1&start=497611&end=518742
Streptomyces	Unknown	NPDC007904	NZ_JBIBKT010000002.1	479826	532382	t1pks nrps hybrid	FALSE	antimycin A1B	100	BGC0001455.6	https://antismash-db.secondarymetabolites.org/area?record=NZ_JBIBKT010000002.1&start=479826&end=532382
Streptomyces	albogriseolus	NPDC003330	NZ_JBIAOT010000037.1	0	12763	thioamitides	TRUE	thiopeptin	9	BGC0001474.4	https://antismash-db.secondarymetabolites.org/area?record=NZ_JBIAOT010000037.1&start=0&end=12763
Streptomyces	lydicus	NPDC008203	NZ_JBIBGW010000001.1	817749	838808	terpene	FALSE	kanamycin	46	BGC0000706.3	https://antismash-db.secondarymetabolites.org/area?record=NZ_JBIBGW010000001.1&start=817749&end=838808
Streptomyces	Unknown	NPDC003273	NZ_JBIAOZ010000004.1	521019	542105	terpene	FALSE	albaflavenone	100	BGC0000660.5	https://antismash-db.secondarymetabolites.org/area?record=NZ_JBIAOZ010000004.1&start=521019&end=542105
Streptomyces	microflavus	NPDC058725	NZ_JBHYQV010000019.1	49869	82575	ni-siderophore	FALSE	kinamycin	16	BGC0000236.5	https://antismash-db.secondarymetabolites.org/area?record=NZ_JBHYQV010000019.1&start=49869&end=82575
Streptomyces	lydicus	NPDC016385	NZ_JBIBSE010000001.1	149581	171816	terpene	FALSE	salinomycin	6	BGC0000144.5	https://antismash-db.secondarymetabolites.org/area?record=NZ_JBIBSE010000001.1&start=149581&end=171816
Streptomyces	lydicus	NPDC008203	NZ_JBIBGW010000001.1	907837	938319	polyhalogenated-pyrrole	FALSE	tetrachlorizine	13	BGC0002096.3	https://antismash-db.secondarymetabolites.org/area?record=NZ_JBIBGW010000001.1&start=907837&end=938319
Streptomyces	lydicus	NPDC016385	NZ_JBIBSE010000001.1	1092058	1102475	ectoine	FALSE	ectoine	100	BGC0002052.3	https://antismash-db.secondarymetabolites.org/area?record=NZ_JBIBSE010000001.1&start=1092058&end=1102475
Streptomyces	sioyaensis	NPDC059535	NZ_JBHWAR010000013.1	73391	86335	hydrogen-cyanide	FALSE	aborycin	21	BGC0002285.2	https://antismash-db.secondarymetabolites.org/area?record=NZ_JBHWAR010000013.1&start=73391&end=86335
Streptomyces	albogriseolus	NPDC003330	NZ_JBIAOT010000038.1	0	7217	nrps	TRUE		0		https://antismash-db.secondarymetabolites.org/area?record=NZ_JBIAOT010000038.1&start=0&end=7217
Streptomyces	microflavus	NPDC058725	NZ_JBHYQV010000020.1	0	41700	t2pks	TRUE	prejadomycin/rabelomycin/gaudimycin C/gaudimycin D/UWM6/gaudimycin A	27	BGC0000262.5	https://antismash-db.secondarymetabolites.org/area?record=NZ_JBHYQV010000020.1&start=0&end=41700
Streptomyces	sioyaensis	NPDC059535	NZ_JBHWAR010000015.1	100332	158084	phenazine butyrolactone pks-like hybrid	FALSE	esmeraldin	64	BGC0000935.5	https://antismash-db.secondarymetabolites.org/area?record=NZ_JBHWAR010000015.1&start=100332&end=158084
Streptomyces	griseorubiginosus	NPDC001864	NZ_JBIATL010000005.1	290970	317161	terpene	FALSE	isorenieratene	100	BGC0001456.3	https://antismash-db.secondarymetabolites.org/area?record=NZ_JBIATL010000005.1&start=290970&end=317161
Streptomyces	Unknown	NPDC003273	NZ_JBIAOZ010000005.1	76415	86820	ectoine	FALSE	ectoine	100	BGC0000853.3	https://antismash-db.secondarymetabolites.org/area?record=NZ_JBIAOZ010000005.1&start=76415&end=86820
Streptomyces	Unknown	NPDC002580	NZ_JBIAQZ010000007.1	292431	313511	terpene	FALSE	albaflavenone	100	BGC0000660.5	https://antismash-db.secondarymetabolites.org/area?record=NZ_JBIAQZ010000007.1&start=292431&end=313511
Streptomyces	griseorubiginosus	NPDC001864	NZ_JBIATL010000005.1	486613	514482	ripp-like lanthipeptide-class-iii hybrid	FALSE	informatipeptin	100	BGC0000518.3	https://antismash-db.secondarymetabolites.org/area?record=NZ_JBIATL010000005.1&start=486613&end=514482
Streptomyces	Unknown	NPDC002580	NZ_JBIAQZ010000007.1	322779	343826	terpene-precursor	FALSE	prejadomycin/rabelomycin/gaudimycin C/gaudimycin D/UWM6/gaudimycin A	6	BGC0000262.5	https://antismash-db.secondarymetabolites.org/area?record=NZ_JBIAQZ010000007.1&start=322779&end=343826
Streptomyces	microflavus	NPDC058725	NZ_JBHYQV010000020.1	85793	108413	lassopeptide	FALSE	keywimysin	100	BGC0001634.3	https://antismash-db.secondarymetabolites.org/area?record=NZ_JBHYQV010000020.1&start=85793&end=108413
Nocardiopsis	dassonvillei	NPDC015138	NZ_JBIBUX010000001.1	0	23955	nrps-like t3pks hybrid	TRUE	balhimycin	13	BGC0000311.6	https://antismash-db.secondarymetabolites.org/area?record=NZ_JBIBUX010000001.1&start=0&end=23955
Streptomyces	griseorubiginosus	NPDC001864	NZ_JBIATL010000005.1	661010	671949	ripp-like	FALSE		0		https://antismash-db.secondarymetabolites.org/area?record=NZ_JBIATL010000005.1&start=661010&end=671949
Streptomyces	tibetensis	NPDC005497	NZ_JBIAJP010000012.1	0	35648	t1pks	TRUE	camporidine A/camporidine B	50	BGC0002308.2	https://antismash-db.secondarymetabolites.org/area?record=NZ_JBIAJP010000012.1&start=0&end=35648
Streptomyces	lydicus	NPDC016385	NZ_JBIBSE010000002.1	444922	466531	triceptide	FALSE		0		https://antismash-db.secondarymetabolites.org/area?record=NZ_JBIBSE010000002.1&start=444922&end=466531
Nocardiopsis	dassonvillei	NPDC015138	NZ_JBIBUX010000001.1	58800	106033	nrps	FALSE	clipibicyclene/azabicyclene B/azabicyclene C/azabicyclene D	16	BGC0002697.3	https://antismash-db.secondarymetabolites.org/area?record=NZ_JBIBUX010000001.1&start=58800&end=106033
Streptomyces	Unknown	NPDC003273	NZ_JBIAOZ010000008.1	137266	180530	nrps napaa hybrid	FALSE	stenothricin	13	BGC0000431.5	https://antismash-db.secondarymetabolites.org/area?record=NZ_JBIAOZ010000008.1&start=137266&end=180530
Streptomyces	tibetensis	NPDC005497	NZ_JBIAJP010000012.1	44361	103002	nrps hr-t2pks hybrid	FALSE	colibrimycin	21	BGC0002100.2	https://antismash-db.secondarymetabolites.org/area?record=NZ_JBIAJP010000012.1&start=44361&end=103002
Streptomyces	sioyaensis	NPDC059535	NZ_JBHWAR010000017.1	0	18194	ni-siderophore	TRUE	legonoxamine A/desferrioxamine B/legonoxamine B	100	BGC0002305.2	https://antismash-db.secondarymetabolites.org/area?record=NZ_JBHWAR010000017.1&start=0&end=18194
Streptomyces	microflavus	NPDC058725	NZ_JBHYQV010000021.1	70643	91711	terpene	FALSE	steffimycin D	19	BGC0000273.5	https://antismash-db.secondarymetabolites.org/area?record=NZ_JBHYQV010000021.1&start=70643&end=91711
Streptomyces	Unknown	NPDC003273	NZ_JBIAOZ010000008.1	227306	268680	other	FALSE	A-503083 A/A-503083 B/A-503083 E/A-503083 F	7	BGC0000288.5	https://antismash-db.secondarymetabolites.org/area?record=NZ_JBIAOZ010000008.1&start=227306&end=268680
Nocardiopsis	dassonvillei	NPDC015138	NZ_JBIBUX010000001.1	497785	519480	terpene	FALSE	tobramycin	8	BGC0000721.4	https://antismash-db.secondarymetabolites.org/area?record=NZ_JBIBUX010000001.1&start=497785&end=519480
Streptomyces	microflavus	NPDC000100	NZ_JBIAZR010000002.1	371859	401365	terpene	FALSE	aurachin C/aurachin D/aurachin SS	20	BGC0002591.2	https://antismash-db.secondarymetabolites.org/area?record=NZ_JBIAZR010000002.1&start=371859&end=401365
Streptomyces	Unknown	NPDC007904	NZ_JBIBKT010000005.1	120659	131169	melanin	FALSE	melanin	100	BGC0000910.3	https://antismash-db.secondarymetabolites.org/area?record=NZ_JBIBKT010000005.1&start=120659&end=131169
Streptomyces	Unknown	NPDC002580	NZ_JBIAQZ010000008.1	87503	119267	terpene	FALSE	2-methylisoborneol	100	BGC0000658.3	https://antismash-db.secondarymetabolites.org/area?record=NZ_JBIAQZ010000008.1&start=87503&end=119267
Streptomyces	Unknown	NPDC007904	NZ_JBIBKT010000005.1	216092	245865	ni-siderophore	FALSE	desferrioxamin B/desferrioxamine E	100	BGC0000940.5	https://antismash-db.secondarymetabolites.org/area?record=NZ_JBIBKT010000005.1&start=216092&end=245865
Nocardiopsis	dassonvillei	NPDC015138	NZ_JBIBUX010000001.1	531215	541959	butyrolactone	FALSE		0		https://antismash-db.secondarymetabolites.org/area?record=NZ_JBIBUX010000001.1&start=531215&end=541959
Streptomyces	griseorubiginosus	NPDC001864	NZ_JBIATL010000007.1	265053	286079	terpene	FALSE		0		https://antismash-db.secondarymetabolites.org/area?record=NZ_JBIATL010000007.1&start=265053&end=286079
Streptomyces	Unknown	NPDC002580	NZ_JBIAQZ010000008.1	217429	228410	butyrolactone	FALSE	cyphomycin	5	BGC0001877.4	https://antismash-db.secondarymetabolites.org/area?record=NZ_JBIAQZ010000008.1&start=217429&end=228410
Nocardiopsis	dassonvillei	NPDC015138	NZ_JBIBUX010000001.1	690051	710786	cdps	FALSE	albonoursin	50	BGC0000851.5	https://antismash-db.secondarymetabolites.org/area?record=NZ_JBIBUX010000001.1&start=690051&end=710786
Streptomyces	tibetensis	NPDC005497	NZ_JBIAJP010000012.1	188385	218377	ni-siderophore	FALSE	kinamycin	16	BGC0000236.5	https://antismash-db.secondarymetabolites.org/area?record=NZ_JBIAJP010000012.1&start=188385&end=218377
Streptomyces	Unknown	NPDC003273	NZ_JBIAOZ010000008.1	274358	315543	t3pks	FALSE	germicidin	100	BGC0001454.5	https://antismash-db.secondarymetabolites.org/area?record=NZ_JBIAOZ010000008.1&start=274358&end=315543
Streptomyces	microflavus	NPDC000100	NZ_JBIAZR010000002.1	594130	615174	terpene-precursor	FALSE	prejadomycin/rabelomycin/gaudimycin C/gaudimycin D/UWM6/gaudimycin A	8	BGC0000262.5	https://antismash-db.secondarymetabolites.org/area?record=NZ_JBIAZR010000002.1&start=594130&end=615174
Streptomyces	griseorubiginosus	NPDC001864	NZ_JBIATL010000007.1	342497	376361	napaa	FALSE	Œµ-Poly-L-lysine	100	BGC0002174.2	https://antismash-db.secondarymetabolites.org/area?record=NZ_JBIATL010000007.1&start=342497&end=376361
Streptomyces	microflavus	NPDC058725	NZ_JBHYQV010000022.1	91949	105026	hydrogen-cyanide	FALSE	aborycin	21	BGC0002285.2	https://antismash-db.secondarymetabolites.org/area?record=NZ_JBHYQV010000022.1&start=91949&end=105026
Streptomyces	Unknown	NPDC002580	NZ_JBIAQZ010000008.1	236339	320532	nrps t3pks nrp-metallophore hybrid	FALSE	scabichelin	100	BGC0000423.5	https://antismash-db.secondarymetabolites.org/area?record=NZ_JBIAQZ010000008.1&start=236339&end=320532
Streptomyces	lydicus	NPDC016385	NZ_JBIBSE010000003.1	103824	124883	terpene	FALSE	kanamycin	46	BGC0000706.3	https://antismash-db.secondarymetabolites.org/area?record=NZ_JBIBSE010000003.1&start=103824&end=124883
Nocardiopsis	dassonvillei	NPDC015138	NZ_JBIBUX010000001.1	740596	787274	lanthipeptide-class-i t1pks hybrid	FALSE		0		https://antismash-db.secondarymetabolites.org/area?record=NZ_JBIBUX010000001.1&start=740596&end=787274
Streptomyces	sioyaensis	NPDC059535	NZ_JBHWAR010000018.1	32135	104651	t2pks	FALSE	spore pigment	75	BGC0000271.5	https://antismash-db.secondarymetabolites.org/area?record=NZ_JBHWAR010000018.1&start=32135&end=104651
Streptomyces	microflavus	NPDC000100	NZ_JBIAZR010000002.1	735894	758516	lanthipeptide-class-iii	FALSE	AmfS	100	BGC0000496.5	https://antismash-db.secondarymetabolites.org/area?record=NZ_JBIAZR010000002.1&start=735894&end=758516
Streptomyces	Unknown	NPDC003273	NZ_JBIAOZ010000008.1	335365	417588	nrps lanthipeptide-class-ii hybrid	FALSE	omnipeptin	9	BGC0002079.2	https://antismash-db.secondarymetabolites.org/area?record=NZ_JBIAOZ010000008.1&start=335365&end=417588
Streptomyces	lydicus	NPDC016385	NZ_JBIBSE010000003.1	259427	286023	terpene	FALSE	hopene	69	BGC0000663.5	https://antismash-db.secondarymetabolites.org/area?record=NZ_JBIBSE010000003.1&start=259427&end=286023
Streptomyces	chartreusis	NPDC001882	NZ_JBIATH010000001.1	84288	94693	ectoine	FALSE	ectoine	100	BGC0000853.3	https://antismash-db.secondarymetabolites.org/area?record=NZ_JBIATH010000001.1&start=84288&end=94693
Streptomyces	microflavus	NPDC000100	NZ_JBIAZR010000002.1	1052229	1117206	t1pks	FALSE	argimycin PI/argimycin PII/nigrifactin/argimycin PIV/argimycin PV/argimycin PVI/argimycin PIX	27	BGC0001433.5	https://antismash-db.secondarymetabolites.org/area?record=NZ_JBIAZR010000002.1&start=1052229&end=1117206
Nocardiopsis	dassonvillei	NPDC015138	NZ_JBIBUX010000001.1	1093409	1137597	nrps	FALSE	toxoflavin/fervenulin	10	BGC0001972.4	https://antismash-db.secondarymetabolites.org/area?record=NZ_JBIBUX010000001.1&start=1093409&end=1137597
Streptomyces	microflavus	NPDC058725	NZ_JBHYQV010000025.1	94683	105637	butyrolactone	FALSE		0		https://antismash-db.secondarymetabolites.org/area?record=NZ_JBHYQV010000025.1&start=94683&end=105637
Streptomyces	chartreusis	NPDC001882	NZ_JBIATH010000001.1	970790	991927	indole	FALSE	Azodyrecin A/Azodyrecin B/Azodyrecin C	17	BGC0002805.2	https://antismash-db.secondarymetabolites.org/area?record=NZ_JBIATH010000001.1&start=970790&end=991927
Streptomyces	lydicus	NPDC016385	NZ_JBIBSE010000003.1	508687	565630	nrps deazapurine terpene hybrid	FALSE	toyocamycin	30	BGC0000881.3	https://antismash-db.secondarymetabolites.org/area?record=NZ_JBIBSE010000003.1&start=508687&end=565630
Streptomyces	chartreusis	NPDC001882	NZ_JBIATH010000001.1	1554274	1569193	melanin butyrolactone hybrid	FALSE	istamycin	4	BGC0000700.5	https://antismash-db.secondarymetabolites.org/area?record=NZ_JBIATH010000001.1&start=1554274&end=1569193
Nocardiopsis	dassonvillei	NPDC015138	NZ_JBIBUX010000001.1	1305221	1352643	nrps indole hybrid	FALSE	methylpendolmycin/pendolmycin	57	BGC0000391.5	https://antismash-db.secondarymetabolites.org/area?record=NZ_JBIBUX010000001.1&start=1305221&end=1352643
Streptomyces	chartreusis	NPDC001882	NZ_JBIATH010000001.1	1658238	1688011	ni-siderophore	FALSE	desferrioxamin B/desferrioxamine E	100	BGC0000940.5	https://antismash-db.secondarymetabolites.org/area?record=NZ_JBIATH010000001.1&start=1658238&end=1688011
Streptomyces	Unknown	NPDC007904	NZ_JBIBKT010000006.1	151766	162180	ectoine	FALSE	ectoine	100	BGC0000853.3	https://antismash-db.secondarymetabolites.org/area?record=NZ_JBIBKT010000006.1&start=151766&end=162180
Streptomyces	Unknown	NPDC002580	NZ_JBIAQZ010000008.1	387943	399911	ripp-like	FALSE		0		https://antismash-db.secondarymetabolites.org/area?record=NZ_JBIAQZ010000008.1&start=387943&end=399911
Streptomyces	lydicus	NPDC016385	NZ_JBIBSE010000003.1	602756	644130	other	FALSE	A-503083 A/A-503083 B/A-503083 E/A-503083 F	7	BGC0000288.5	https://antismash-db.secondarymetabolites.org/area?record=NZ_JBIBSE010000003.1&start=602756&end=644130
Streptomyces	microflavus	NPDC058725	NZ_JBHYQV010000027.1	57383	93120	t1pks	TRUE	argimycin PI/argimycin PII/nigrifactin/argimycin PIV/argimycin PV/argimycin PVI/argimycin PIX	24	BGC0001433.5	https://antismash-db.secondarymetabolites.org/area?record=NZ_JBHYQV010000027.1&start=57383&end=93120
Streptomyces	Unknown	NPDC007904	NZ_JBIBKT010000006.1	239918	332171	benzoxazole t1pks hgle-ks nrps hybrid	FALSE	nataxazole	66	BGC0001213.5	https://antismash-db.secondarymetabolites.org/area?record=NZ_JBIBKT010000006.1&start=239918&end=332171
Nocardiopsis	dassonvillei	NPDC015138	NZ_JBIBUX010000001.1	1580934	1605056	ripp-like terpene hybrid	FALSE	Legonmycin A/Legonmycin B/Legonindolizine A/Legonindolizine B	12	BGC0002666.2	https://antismash-db.secondarymetabolites.org/area?record=NZ_JBIBUX010000001.1&start=1580934&end=1605056
Streptomyces	lydicus	NPDC008203	NZ_JBIBGW010000002.1	245057	267660	lassopeptide	FALSE	citrulassin D	100	BGC0001550.3	https://antismash-db.secondarymetabolites.org/area?record=NZ_JBIBGW010000002.1&start=245057&end=267660
Streptomyces	lydicus	NPDC016385	NZ_JBIBSE010000003.1	659765	680818	terpene-precursor	FALSE		0		https://antismash-db.secondarymetabolites.org/area?record=NZ_JBIBSE010000003.1&start=659765&end=680818
Streptomyces	lydicus	NPDC016385	NZ_JBIBSE010000003.1	718753	818802	nrps-like nrps polyhalogenated-pyrrole melanin t1pks hybrid	TRUE	pyrronazol B	18	BGC0001750.4	https://antismash-db.secondarymetabolites.org/area?record=NZ_JBIBSE010000003.1&start=718753&end=818802
Streptomyces	lydicus	NPDC008203	NZ_JBIBGW010000002.1	361186	392120	rre-containing azole-containing-ripp hybrid	FALSE	cyclothiazomycin	38	BGC0000603.5	https://antismash-db.secondarymetabolites.org/area?record=NZ_JBIBGW010000002.1&start=361186&end=392120
Streptomyces	sioyaensis	NPDC059535	NZ_JBHWAR010000022.1	0	8494	ripp-like	TRUE	hexacosalactone A	4	BGC0002497.3	https://antismash-db.secondarymetabolites.org/area?record=NZ_JBHWAR010000022.1&start=0&end=8494
Streptomyces	griseorubiginosus	NPDC001864	NZ_JBIATL010000008.1	149451	193810	t1pks	FALSE	A54145	6	BGC0000291.5	https://antismash-db.secondarymetabolites.org/area?record=NZ_JBIATL010000008.1&start=149451&end=193810
Streptomyces	sioyaensis	NPDC059535	NZ_JBHWAR010000022.1	80452	102852	betalactone	TRUE	polyoxypeptin	5	BGC0001036.5	https://antismash-db.secondarymetabolites.org/area?record=NZ_JBHWAR010000022.1&start=80452&end=102852
Streptomyces	tibetensis	NPDC005497	NZ_JBIAJP010000014.1	19293	41090	terpene	FALSE	lipopeptide 8D1-1/lipopeptide 8D1-2	4	BGC0001370.4	https://antismash-db.secondarymetabolites.org/area?record=NZ_JBIAJP010000014.1&start=19293&end=41090
Streptomyces	lydicus	NPDC008203	NZ_JBIBGW010000002.1	447400	508396	nrps betalactone nrps-like t1pks hybrid	FALSE	SW-163C/UK-63598/SW-163E/SW-163F/SW-163G	10	BGC0000434.5	https://antismash-db.secondarymetabolites.org/area?record=NZ_JBIBGW010000002.1&start=447400&end=508396
Streptomyces	Unknown	NPDC002779	NZ_JBIAQC010000004.1	0	80302	t1pks	TRUE	ionostatin	68	BGC0002446.3	https://antismash-db.secondarymetabolites.org/area?record=NZ_JBIAQC010000004.1&start=0&end=80302
Streptomyces	tibetensis	NPDC005497	NZ_JBIAJP010000014.1	132622	163532	terpene-precursor melanin hybrid	FALSE	melanin	57	BGC0000908.3	https://antismash-db.secondarymetabolites.org/area?record=NZ_JBIAJP010000014.1&start=132622&end=163532
Streptomyces	griseorubiginosus	NPDC001864	NZ_JBIATL010000008.1	291897	312872	terpene-precursor	FALSE	elloramycin	8	BGC0000219.4	https://antismash-db.secondarymetabolites.org/area?record=NZ_JBIATL010000008.1&start=291897&end=312872
Streptomyces	microflavus	NPDC058725	NZ_JBHYQV010000028.1	0	42384	arylpolyene nrps-like hybrid	TRUE	formicamycin A/formicamycin B/formicamycin C/formicamycin D/formicamycin E/formicamycin F/formicamycin G/formicamycin H/formicamycin I/formicamycin J/formicamycin K/formicamycin L/formicamycin M/fasamycin C/fasamycin D/fasamycin E	11	BGC0001590.5	https://antismash-db.secondarymetabolites.org/area?record=NZ_JBHYQV010000028.1&start=0&end=42384
Streptomyces	griseorubiginosus	NPDC001864	NZ_JBIATL010000008.1	312971	334136	terpene melanin hybrid	FALSE	melanin	71	BGC0000908.3	https://antismash-db.secondarymetabolites.org/area?record=NZ_JBIATL010000008.1&start=312971&end=334136
Micromonospora	chersina	NPDC049055	NZ_JBICTJ010000001.1	0	18894	lanthipeptide-class-i	TRUE	Bisenarsan	12	BGC0001283.3	https://antismash-db.secondarymetabolites.org/area?record=NZ_JBICTJ010000001.1&start=0&end=18894
Streptomyces	griseorubiginosus	NPDC001864	NZ_JBIATL010000008.1	346188	366917	cdps	FALSE	9-methylstreptimidone	19	BGC0000171.5	https://antismash-db.secondarymetabolites.org/area?record=NZ_JBIATL010000008.1&start=346188&end=366917
Streptomyces	lydicus	NPDC008203	NZ_JBIBGW010000002.1	513020	544335	ni-siderophore	FALSE	peucechelin	10	BGC0002466.3	https://antismash-db.secondarymetabolites.org/area?record=NZ_JBIBGW010000002.1&start=513020&end=544335
Streptomyces	microflavus	NPDC058725	NZ_JBHYQV010000028.1	50109	87473	nrps	TRUE	WS9326A/WS9326C/WS9326D	7	BGC0001297.4	https://antismash-db.secondarymetabolites.org/area?record=NZ_JBHYQV010000028.1&start=50109&end=87473
Streptomyces	sioyaensis	NPDC059535	NZ_JBHWAR010000023.1	0	28114	ni-siderophore	TRUE	peucechelin	25	BGC0002466.3	https://antismash-db.secondarymetabolites.org/area?record=NZ_JBHWAR010000023.1&start=0&end=28114
Streptomyces	lydicus	NPDC008203	NZ_JBIBGW010000002.1	610885	633498	lanthipeptide-class-iii	FALSE	SapB	100	BGC0000551.5	https://antismash-db.secondarymetabolites.org/area?record=NZ_JBIBGW010000002.1&start=610885&end=633498
Streptomyces	griseorubiginosus	NPDC001864	NZ_JBIATL010000008.1	507170	521303	terpene	TRUE		0		https://antismash-db.secondarymetabolites.org/area?record=NZ_JBIATL010000008.1&start=507170&end=521303
Streptomyces	Unknown	NPDC002580	NZ_JBIAQZ010000009.1	0	26899	napaa	TRUE	stenothricin	13	BGC0000431.5	https://antismash-db.secondarymetabolites.org/area?record=NZ_JBIAQZ010000009.1&start=0&end=26899
Streptomyces	microflavus	NPDC000100	NZ_JBIAZR010000003.1	913495	923894	ectoine	FALSE	ectoine	100	BGC0000853.3	https://antismash-db.secondarymetabolites.org/area?record=NZ_JBIAZR010000003.1&start=913495&end=923894
Micromonospora	chersina	NPDC049055	NZ_JBICTJ010000001.1	297083	311869	naggn	FALSE		0		https://antismash-db.secondarymetabolites.org/area?record=NZ_JBICTJ010000001.1&start=297083&end=311869
Streptomyces	lydicus	NPDC008203	NZ_JBIBGW010000002.1	810241	823127	hydrogen-cyanide	FALSE	azicemicin B	11	BGC0000202.5	https://antismash-db.secondarymetabolites.org/area?record=NZ_JBIBGW010000002.1&start=810241&end=823127
Streptomyces	lydicus	NPDC008203	NZ_JBIBGW010000002.1	944772	954985	ripp-like	FALSE	hexacosalactone A	4	BGC0002497.3	https://antismash-db.secondarymetabolites.org/area?record=NZ_JBIBGW010000002.1&start=944772&end=954985
Micromonospora	chersina	NPDC049055	NZ_JBICTJ010000001.1	1346212	1408557	nrps t1pks hybrid	FALSE	desulfoclethramycin/clethramycin	8	BGC0002498.3	https://antismash-db.secondarymetabolites.org/area?record=NZ_JBICTJ010000001.1&start=1346212&end=1408557
Streptomyces	Unknown	NPDC003273	NZ_JBIAOZ010000009.1	126952	137789	ripp-like	FALSE	salinomycin	4	BGC0000144.5	https://antismash-db.secondarymetabolites.org/area?record=NZ_JBIAOZ010000009.1&start=126952&end=137789
Streptomyces	lydicus	NPDC008203	NZ_JBIBGW010000002.1	994415	1066931	t2pks	FALSE	spore pigment	83	BGC0000271.5	https://antismash-db.secondarymetabolites.org/area?record=NZ_JBIBGW010000002.1&start=994415&end=1066931
Streptomyces	Unknown	NPDC002580	NZ_JBIAQZ010000009.1	38157	60293	redox-cofactor	FALSE		0		https://antismash-db.secondarymetabolites.org/area?record=NZ_JBIAQZ010000009.1&start=38157&end=60293
Streptomyces	Unknown	NPDC003273	NZ_JBIAOZ010000009.1	143374	156269	hydrogen-cyanide	FALSE	aborycin	14	BGC0002285.2	https://antismash-db.secondarymetabolites.org/area?record=NZ_JBIAOZ010000009.1&start=143374&end=156269
Streptomyces	tibetensis	NPDC005497	NZ_JBIAJP010000016.1	65069	86074	terpene	FALSE	a201a	5	BGC0001138.5	https://antismash-db.secondarymetabolites.org/area?record=NZ_JBIAJP010000016.1&start=65069&end=86074
Streptomyces	Unknown	NPDC002580	NZ_JBIAQZ010000009.1	431834	452899	terpene-precursor	FALSE	melanin	42	BGC0000908.3	https://antismash-db.secondarymetabolites.org/area?record=NZ_JBIAQZ010000009.1&start=431834&end=452899
Streptomyces	Unknown	NPDC003273	NZ_JBIAOZ010000009.1	220379	312660	terpene nrps-like aureonuclemycin nrps hybrid	FALSE	pentalenolactone	88	BGC0000653.5	https://antismash-db.secondarymetabolites.org/area?record=NZ_JBIAOZ010000009.1&start=220379&end=312660
Streptomyces	sioyaensis	NPDC059535	NZ_JBHWAR010000026.1	29977	40454	melanin	FALSE	melanin	28	BGC0000908.3	https://antismash-db.secondarymetabolites.org/area?record=NZ_JBHWAR010000026.1&start=29977&end=40454
Streptomyces	tibetensis	NPDC005497	NZ_JBIAJP010000016.1	135553	162962	t3pks	TRUE	flaviolin/1,3,6,8-tetrahydroxynaphthalene	100	BGC0002127.3	https://antismash-db.secondarymetabolites.org/area?record=NZ_JBIAJP010000016.1&start=135553&end=162962
Streptomyces	Unknown	NPDC002779	NZ_JBIAQC010000004.1	163628	189016	lanthipeptide-class-iii ripp-like hybrid	FALSE	informatipeptin	85	BGC0000518.3	https://antismash-db.secondarymetabolites.org/area?record=NZ_JBIAQC010000004.1&start=163628&end=189016
Streptomyces	Unknown	NPDC002779	NZ_JBIAQC010000004.1	437498	524346	nrps t1pks nrps-like hybrid	FALSE	enduracidin A/enduracidin B	8	BGC0000341.5	https://antismash-db.secondarymetabolites.org/area?record=NZ_JBIAQC010000004.1&start=437498&end=524346
Streptomyces	Unknown	NPDC007904	NZ_JBIBKT010000007.1	319942	341028	terpene	FALSE	albaflavenone	100	BGC0000660.5	https://antismash-db.secondarymetabolites.org/area?record=NZ_JBIBKT010000007.1&start=319942&end=341028
Micromonospora	chersina	NPDC049055	NZ_JBICTJ010000001.1	1549949	1580295	ni-siderophore	FALSE	desferrioxamine E	75	BGC0001572.3	https://antismash-db.secondarymetabolites.org/area?record=NZ_JBICTJ010000001.1&start=1549949&end=1580295
Streptomyces	chartreusis	NPDC001882	NZ_JBIATH010000002.1	52153	82169	ni-siderophore	FALSE	kinamycin	16	BGC0000236.5	https://antismash-db.secondarymetabolites.org/area?record=NZ_JBIATH010000002.1&start=52153&end=82169
Streptomyces	Unknown	NPDC007904	NZ_JBIBKT010000007.1	343729	364836	terpene-precursor	FALSE	prejadomycin/rabelomycin/gaudimycin C/gaudimycin D/UWM6/gaudimycin A	6	BGC0000262.5	https://antismash-db.secondarymetabolites.org/area?record=NZ_JBIBKT010000007.1&start=343729&end=364836
Streptomyces	chartreusis	NPDC001882	NZ_JBIATH010000002.1	119799	162400	nrps-like	FALSE	auroramycin	23	BGC0001522.5	https://antismash-db.secondarymetabolites.org/area?record=NZ_JBIATH010000002.1&start=119799&end=162400
Streptomyces	microflavus	NPDC000100	NZ_JBIAZR010000004.1	27415	71594	t1pks	FALSE	A-94964	54	BGC0001927.4	https://antismash-db.secondarymetabolites.org/area?record=NZ_JBIAZR010000004.1&start=27415&end=71594
Streptomyces	microflavus	NPDC058725	NZ_JBHYQV010000038.1	2408	24208	terpene	FALSE		0		https://antismash-db.secondarymetabolites.org/area?record=NZ_JBHYQV010000038.1&start=2408&end=24208
Streptomyces	chartreusis	NPDC001882	NZ_JBIATH010000002.1	236411	300088	t1pks	FALSE	camporidine A/camporidine B	50	BGC0002308.2	https://antismash-db.secondarymetabolites.org/area?record=NZ_JBIATH010000002.1&start=236411&end=300088
Streptomyces	Unknown	NPDC002580	NZ_JBIAQZ010000010.1	96995	119398	deazapurine	FALSE	toyocamycin	30	BGC0000881.3	https://antismash-db.secondarymetabolites.org/area?record=NZ_JBIAQZ010000010.1&start=96995&end=119398
Streptomyces	griseorubiginosus	NPDC001864	NZ_JBIATL010000009.1	363689	414281	t3pks indole hybrid	FALSE	germicidin	100	BGC0001454.5	https://antismash-db.secondarymetabolites.org/area?record=NZ_JBIATL010000009.1&start=363689&end=414281
Streptomyces	microflavus	NPDC000100	NZ_JBIAZR010000004.1	306465	347584	t3pks	FALSE	naringenin	100	BGC0001310.5	https://antismash-db.secondarymetabolites.org/area?record=NZ_JBIAZR010000004.1&start=306465&end=347584
Streptomyces	microflavus	NPDC058725	NZ_JBHYQV010000042.1	0	19650	azole-containing-ripp nrps-like hybrid	TRUE		0		https://antismash-db.secondarymetabolites.org/area?record=NZ_JBHYQV010000042.1&start=0&end=19650
Streptomyces	tibetensis	NPDC005497	NZ_JBIAJP010000017.1	55337	76423	terpene	FALSE	albaflavenone	100	BGC0000660.5	https://antismash-db.secondarymetabolites.org/area?record=NZ_JBIAJP010000017.1&start=55337&end=76423
Streptomyces	tibetensis	NPDC005497	NZ_JBIAJP010000017.1	85987	107157	terpene-precursor	FALSE	prejadomycin/rabelomycin/gaudimycin C/gaudimycin D/UWM6/gaudimycin A	6	BGC0000262.5	https://antismash-db.secondarymetabolites.org/area?record=NZ_JBIAJP010000017.1&start=85987&end=107157
Streptomyces	chartreusis	NPDC001882	NZ_JBIATH010000002.1	380897	406288	betalactone	FALSE	vazabitide A	6	BGC0001818.4	https://antismash-db.secondarymetabolites.org/area?record=NZ_JBIATH010000002.1&start=380897&end=406288
Streptomyces	Unknown	NPDC007904	NZ_JBIBKT010000010.1	53720	65100	ripp-like	FALSE	streptamidine	75	BGC0002115.3	https://antismash-db.secondarymetabolites.org/area?record=NZ_JBIBKT010000010.1&start=53720&end=65100
Streptomyces	microflavus	NPDC000100	NZ_JBIAZR010000004.1	358210	526955	nrp-metallophore terpene nrps t1pks hybrid	FALSE	griseobactin	100	BGC0000368.5	https://antismash-db.secondarymetabolites.org/area?record=NZ_JBIAZR010000004.1&start=358210&end=526955
Streptomyces	Unknown	NPDC007904	NZ_JBIBKT010000010.1	94708	140163	terpene	FALSE	carotenoid	63	BGC0000633.3	https://antismash-db.secondarymetabolites.org/area?record=NZ_JBIBKT010000010.1&start=94708&end=140163
Streptomyces	chartreusis	NPDC001882	NZ_JBIATH010000002.1	503632	514949	ripp-like	FALSE	14-hydroxyisochainin	14	BGC0002788.2	https://antismash-db.secondarymetabolites.org/area?record=NZ_JBIATH010000002.1&start=503632&end=514949
Streptomyces	chartreusis	NPDC001882	NZ_JBIATH010000002.1	605023	630014	butyrolactone terpene hybrid	FALSE	Œ≥-butyrolactone	100	BGC0000850.5	https://antismash-db.secondarymetabolites.org/area?record=NZ_JBIATH010000002.1&start=605023&end=630014
Streptomyces	Unknown	NPDC002580	NZ_JBIAQZ010000013.1	0	29508	arylpolyene	TRUE	youssoufene A1/youssoufene B1/youssoufene B2/youssoufene B3/youssoufene B4	76	BGC0002547.2	https://antismash-db.secondarymetabolites.org/area?record=NZ_JBIAQZ010000013.1&start=0&end=29508
Nocardiopsis	dassonvillei	NPDC015138	NZ_JBIBUX010000002.1	207992	274679	lanthipeptide-class-iii oligosaccharide lanthipeptide-class-i pks-like hybrid	FALSE	mycinamicin II	14	BGC0000102.5	https://antismash-db.secondarymetabolites.org/area?record=NZ_JBIBUX010000002.1&start=207992&end=274679
Streptomyces	chartreusis	NPDC001882	NZ_JBIATH010000002.1	779969	815095	napaa	FALSE	stenothricin	13	BGC0000431.5	https://antismash-db.secondarymetabolites.org/area?record=NZ_JBIATH010000002.1&start=779969&end=815095
Streptomyces	Unknown	NPDC003273	NZ_JBIAOZ010000010.1	54134	95220	pks-like butyrolactone hybrid	FALSE		0		https://antismash-db.secondarymetabolites.org/area?record=NZ_JBIAOZ010000010.1&start=54134&end=95220
Streptomyces	Unknown	NPDC007904	NZ_JBIBKT010000010.1	181096	233420	nrps t1pks hybrid	FALSE		0		https://antismash-db.secondarymetabolites.org/area?record=NZ_JBIBKT010000010.1&start=181096&end=233420
Streptomyces	griseorubiginosus	NPDC001864	NZ_JBIATL010000010.1	259055	331517	t2pks	FALSE	julichrome Q3-3/julichrome Q3-5	65	BGC0002012.4	https://antismash-db.secondarymetabolites.org/area?record=NZ_JBIATL010000010.1&start=259055&end=331517
Nonomuraea	Unknown	NPDC049309	NZ_JBICSH010000001.1	0	29934	t3nrps-iterative t1pks hybrid	TRUE	bombyxamycin A/bombyxamycin B	15	BGC0002376.2	https://antismash-db.secondarymetabolites.org/area?record=NZ_JBICSH010000001.1&start=0&end=29934
Streptomyces	Unknown	NPDC002580	NZ_JBIAQZ010000013.1	100601	130605	ni-siderophore	FALSE	kinamycin	11	BGC0000236.5	https://antismash-db.secondarymetabolites.org/area?record=NZ_JBIAQZ010000013.1&start=100601&end=130605
Streptomyces	chartreusis	NPDC001882	NZ_JBIATH010000002.1	844352	875475	ni-siderophore	FALSE	paulomycin	13	BGC0001732.5	https://antismash-db.secondarymetabolites.org/area?record=NZ_JBIATH010000002.1&start=844352&end=875475
Streptomyces	lydicus	NPDC016385	NZ_JBIBSE010000004.1	67289	128200	t1pks betalactone nrps-like nrps hybrid	FALSE	cystothiazole A	11	BGC0000982.5	https://antismash-db.secondarymetabolites.org/area?record=NZ_JBIBSE010000004.1&start=67289&end=128200
Streptomyces	chartreusis	NPDC001882	NZ_JBIATH010000002.1	894289	916845	lassopeptide	FALSE	citrulassin D	100	BGC0001550.3	https://antismash-db.secondarymetabolites.org/area?record=NZ_JBIATH010000002.1&start=894289&end=916845
Streptomyces	chartreusis	NPDC001882	NZ_JBIATH010000002.1	1073311	1093566	rre-containing	FALSE	madurastatin D1/madurastatin D2/(-)-Madurastatin C1	2	BGC0002686.2	https://antismash-db.secondarymetabolites.org/area?record=NZ_JBIATH010000002.1&start=1073311&end=1093566
Streptomyces	chartreusis	NPDC001882	NZ_JBIATH010000002.1	1273537	1286411	hydrogen-cyanide	FALSE	aborycin	21	BGC0002285.2	https://antismash-db.secondarymetabolites.org/area?record=NZ_JBIATH010000002.1&start=1273537&end=1286411
Nocardiopsis	dassonvillei	NPDC015138	NZ_JBIBUX010000002.1	277458	323176	t1pks	FALSE	calicheamicin	8	BGC0000033.5	https://antismash-db.secondarymetabolites.org/area?record=NZ_JBIBUX010000002.1&start=277458&end=323176
Nonomuraea	Unknown	NPDC049309	NZ_JBICSH010000001.1	30892	148525	t2pks nrps hybrid	FALSE	lactonamycin	10	BGC0000238.5	https://antismash-db.secondarymetabolites.org/area?record=NZ_JBICSH010000001.1&start=30892&end=148525
Streptomyces	chartreusis	NPDC001882	NZ_JBIATH010000002.1	1400308	1427023	terpene	FALSE	hopene	92	BGC0000663.5	https://antismash-db.secondarymetabolites.org/area?record=NZ_JBIATH010000002.1&start=1400308&end=1427023
Streptomyces	chartreusis	NPDC001882	NZ_JBIATH010000002.1	1716759	1791814	t1pks	TRUE	67-121C	25	BGC0001491.3	https://antismash-db.secondarymetabolites.org/area?record=NZ_JBIATH010000002.1&start=1716759&end=1791814
Streptomyces	lydicus	NPDC016385	NZ_JBIBSE010000004.1	221236	243849	lanthipeptide-class-iii	FALSE	SapB	100	BGC0000551.5	https://antismash-db.secondarymetabolites.org/area?record=NZ_JBIBSE010000004.1&start=221236&end=243849
Streptomyces	microflavus	NPDC000100	NZ_JBIAZR010000004.1	584568	606782	terpene	FALSE	geosmin	100	BGC0001181.4	https://antismash-db.secondarymetabolites.org/area?record=NZ_JBIAZR010000004.1&start=584568&end=606782
Streptomyces	Unknown	NPDC003273	NZ_JBIAOZ010000012.1	112840	140896	lanthipeptide-class-ii	FALSE	birimositide	100	BGC0002110.3	https://antismash-db.secondarymetabolites.org/area?record=NZ_JBIAOZ010000012.1&start=112840&end=140896
Streptomyces	lydicus	NPDC016385	NZ_JBIBSE010000004.1	425213	438099	hydrogen-cyanide	FALSE	azicemicin B	11	BGC0000202.5	https://antismash-db.secondarymetabolites.org/area?record=NZ_JBIBSE010000004.1&start=425213&end=438099
Streptomyces	Unknown	NPDC002779	NZ_JBIAQC010000005.1	133960	175046	t3pks	FALSE	flaviolin/1,3,6,8-tetrahydroxynaphthalene	100	BGC0002127.3	https://antismash-db.secondarymetabolites.org/area?record=NZ_JBIAQC010000005.1&start=133960&end=175046
Nocardiopsis	dassonvillei	NPDC015138	NZ_JBIBUX010000002.1	676039	736101	nrps	FALSE	surugamide A/surugamide D	9	BGC0001792.5	https://antismash-db.secondarymetabolites.org/area?record=NZ_JBIBUX010000002.1&start=676039&end=736101
Streptomyces	microflavus	NPDC000100	NZ_JBIAZR010000004.1	636493	647363	butyrolactone	FALSE	coelimycin P1	16	BGC0000038.5	https://antismash-db.secondarymetabolites.org/area?record=NZ_JBIAZR010000004.1&start=636493&end=647363
Streptomyces	griseorubiginosus	NPDC001864	NZ_JBIATL010000011.1	254963	265380	ectoine	FALSE	ectoine	100	BGC0000853.3	https://antismash-db.secondarymetabolites.org/area?record=NZ_JBIATL010000011.1&start=254963&end=265380
Streptomyces	lydicus	NPDC016385	NZ_JBIBSE010000004.1	556001	566214	ripp-like	FALSE	hexacosalactone A	4	BGC0002497.3	https://antismash-db.secondarymetabolites.org/area?record=NZ_JBIBSE010000004.1&start=556001&end=566214
Streptomyces	Unknown	NPDC003273	NZ_JBIAOZ010000012.1	157239	188379	ni-siderophore	FALSE	paulomycin	11	BGC0001732.5	https://antismash-db.secondarymetabolites.org/area?record=NZ_JBIAOZ010000012.1&start=157239&end=188379
Streptomyces	lydicus	NPDC016385	NZ_JBIBSE010000004.1	601488	674004	t2pks	FALSE	spore pigment	83	BGC0000271.5	https://antismash-db.secondarymetabolites.org/area?record=NZ_JBIBSE010000004.1&start=601488&end=674004
Streptomyces	Unknown	NPDC002580	NZ_JBIAQZ010000014.1	0	70295	butyrolactone t2pks hybrid	TRUE	fluostatin M/fluostatin N/fluostatin O/fluostatin P/fluostatin Q	44	BGC0001596.3	https://antismash-db.secondarymetabolites.org/area?record=NZ_JBIAQZ010000014.1&start=0&end=70295
Streptomyces	Unknown	NPDC002779	NZ_JBIAQC010000005.1	203161	267855	nrps nrp-metallophore hybrid	FALSE	scabichelin	100	BGC0000423.5	https://antismash-db.secondarymetabolites.org/area?record=NZ_JBIAQC010000005.1&start=203161&end=267855
Nocardiopsis	dassonvillei	NPDC015138	NZ_JBIBUX010000002.1	771627	844104	t2pks	FALSE	formicamycin A/formicamycin B/formicamycin C/formicamycin D/formicamycin E/formicamycin F/formicamycin G/formicamycin H/formicamycin I/formicamycin J/formicamycin K/formicamycin L/formicamycin M/fasamycin C/fasamycin D/fasamycin E	9	BGC0001590.5	https://antismash-db.secondarymetabolites.org/area?record=NZ_JBIBUX010000002.1&start=771627&end=844104
Streptomyces	griseorubiginosus	NPDC001864	NZ_JBIATL010000012.1	262063	275483	aminopolycarboxylic-acid	FALSE	Ethylenediaminesuccinic acid hydroxyarginine	88	BGC0002568.2	https://antismash-db.secondarymetabolites.org/area?record=NZ_JBIATL010000012.1&start=262063&end=275483
Streptomyces	Unknown	NPDC014622	NZ_JBIBZV010000001.1	0	27181	t3pks	TRUE	naringenin	100	BGC0001310.5	https://antismash-db.secondarymetabolites.org/area?record=NZ_JBIBZV010000001.1&start=0&end=27181
Nonomuraea	Unknown	NPDC049309	NZ_JBICSH010000001.1	539227	570055	azole-containing-ripp rre-containing hybrid	FALSE	hiroshidine	10	BGC0001960.2	https://antismash-db.secondarymetabolites.org/area?record=NZ_JBICSH010000001.1&start=539227&end=570055
Nonomuraea	Unknown	NPDC049309	NZ_JBICSH010000001.1	872006	931612	nrps nrp-metallophore hybrid	FALSE	coelichelin	90	BGC0000325.5	https://antismash-db.secondarymetabolites.org/area?record=NZ_JBICSH010000001.1&start=872006&end=931612
Streptomyces	Unknown	NPDC002580	NZ_JBIAQZ010000014.1	118057	170870	nrps-like nrps hybrid	FALSE	s56-p1	3	BGC0001764.4	https://antismash-db.secondarymetabolites.org/area?record=NZ_JBIAQZ010000014.1&start=118057&end=170870
Streptomyces	Unknown	NPDC002779	NZ_JBIAQC010000005.1	393811	465156	terpene-precursor t3pks other nrps-like hybrid	FALSE	furaquinocin B	100	BGC0001078.5	https://antismash-db.secondarymetabolites.org/area?record=NZ_JBIAQC010000005.1&start=393811&end=465156
Streptomyces	Unknown	NPDC003273	NZ_JBIAOZ010000013.1	0	26644	transat-pks-like	TRUE	phthoxazolin	6	BGC0001740.5	https://antismash-db.secondarymetabolites.org/area?record=NZ_JBIAOZ010000013.1&start=0&end=26644
Nonomuraea	Unknown	NPDC049309	NZ_JBICSH010000001.1	1062698	1083871	terpene	FALSE	2-methylisoborneol	100	BGC0000657.5	https://antismash-db.secondarymetabolites.org/area?record=NZ_JBICSH010000001.1&start=1062698&end=1083871
Streptomyces	Unknown	NPDC003273	NZ_JBIAOZ010000013.1	109864	139865	ni-siderophore	FALSE	kinamycin	19	BGC0000236.5	https://antismash-db.secondarymetabolites.org/area?record=NZ_JBIAOZ010000013.1&start=109864&end=139865
Nonomuraea	Unknown	NPDC049309	NZ_JBICSH010000001.1	1209977	1230844	terpene	FALSE		0		https://antismash-db.secondarymetabolites.org/area?record=NZ_JBICSH010000001.1&start=1209977&end=1230844
Streptomyces	Unknown	NPDC014622	NZ_JBIBZV010000002.1	140844	167164	lanthipeptide-class-i	FALSE	dudomycin A	21	BGC0002359.3	https://antismash-db.secondarymetabolites.org/area?record=NZ_JBIBZV010000002.1&start=140844&end=167164
Nonomuraea	Unknown	NPDC049309	NZ_JBICSH010000001.1	1732351	1789051	nrps	FALSE	cysteoamide	36	BGC0001567.4	https://antismash-db.secondarymetabolites.org/area?record=NZ_JBICSH010000001.1&start=1732351&end=1789051
Streptomyces	Unknown	NPDC014622	NZ_JBIBZV010000002.1	525470	546496	terpene-precursor	FALSE	prejadomycin/rabelomycin/gaudimycin C/gaudimycin D/UWM6/gaudimycin A	6	BGC0000262.5	https://antismash-db.secondarymetabolites.org/area?record=NZ_JBIBZV010000002.1&start=525470&end=546496
Nonomuraea	Unknown	NPDC049309	NZ_JBICSH010000001.1	2077459	2098527	terpene-precursor	FALSE	niphimycin C/niphimycin D/niphimycin E/17-O-methylniphimycin/niphimycin IŒ±/19-O-malonylniphimycin	6	BGC0001700.5	https://antismash-db.secondarymetabolites.org/area?record=NZ_JBICSH010000001.1&start=2077459&end=2098527
Nonomuraea	Unknown	NPDC049309	NZ_JBICSH010000001.1	2232271	2253330	terpene	FALSE	chlortetracycline	8	BGC0000209.5	https://antismash-db.secondarymetabolites.org/area?record=NZ_JBICSH010000001.1&start=2232271&end=2253330
Nonomuraea	Unknown	NPDC049309	NZ_JBICSH010000001.1	2305359	2358318	nrps	FALSE	peucechelin	15	BGC0002466.3	https://antismash-db.secondarymetabolites.org/area?record=NZ_JBICSH010000001.1&start=2305359&end=2358318
Streptomyces	lydicus	NPDC016385	NZ_JBIBSE010000005.1	497685	520264	lassopeptide	FALSE	marinoterpin B/marinoterpin A/marinoterpin C	12	BGC0002372.3	https://antismash-db.secondarymetabolites.org/area?record=NZ_JBIBSE010000005.1&start=497685&end=520264
Streptomyces	Unknown	NPDC003273	NZ_JBIAOZ010000014.1	0	74013	nrps nrps-like transat-pks hybrid	TRUE	phthoxazolin	18	BGC0001740.5	https://antismash-db.secondarymetabolites.org/area?record=NZ_JBIAOZ010000014.1&start=0&end=74013
Streptomyces	Unknown	NPDC014622	NZ_JBIBZV010000003.1	347998	370525	lassopeptide	FALSE		0		https://antismash-db.secondarymetabolites.org/area?record=NZ_JBIBZV010000003.1&start=347998&end=370525
Streptomyces	Unknown	NPDC014622	NZ_JBIBZV010000003.1	457903	468938	butyrolactone	FALSE		0		https://antismash-db.secondarymetabolites.org/area?record=NZ_JBIBZV010000003.1&start=457903&end=468938
Streptomyces	lydicus	NPDC016385	NZ_JBIBSE010000006.1	297923	344265	t1pks	FALSE	zorbamycin	6	BGC0001058.5	https://antismash-db.secondarymetabolites.org/area?record=NZ_JBIBSE010000006.1&start=297923&end=344265
Nocardiopsis	dassonvillei	NPDC015138	NZ_JBIBUX010000003.1	101266	161441	t1pks	FALSE	lenoremycin	31	BGC0002559.2	https://antismash-db.secondarymetabolites.org/area?record=NZ_JBIBUX010000003.1&start=101266&end=161441
Streptomyces	Unknown	NPDC002779	NZ_JBIAQC010000007.1	393064	403469	ectoine	FALSE	ectoine	100	BGC0000853.3	https://antismash-db.secondarymetabolites.org/area?record=NZ_JBIAQC010000007.1&start=393064&end=403469
Streptomyces	Unknown	NPDC003273	NZ_JBIAOZ010000014.1	76989	153770	t3nrps-iterative azoxy-crosslink t1pks pks-like hybrid	FALSE	meilingmycin/Meilingmycin A/Meilingmycin B/Meilingmycin E/Meilingmycin D/Meilingmycin C	5	BGC0000093.5	https://antismash-db.secondarymetabolites.org/area?record=NZ_JBIAOZ010000014.1&start=76989&end=153770
Nocardiopsis	dassonvillei	NPDC015138	NZ_JBIBUX010000003.1	767211	824754	nrps nrp-metallophore hybrid	FALSE	coelibactin	90	BGC0000324.5	https://antismash-db.secondarymetabolites.org/area?record=NZ_JBIBUX010000003.1&start=767211&end=824754
Streptomyces	Unknown	NPDC014622	NZ_JBIBZV010000004.1	253008	264457	ripp-like	FALSE	14-hydroxyisochainin	17	BGC0002788.2	https://antismash-db.secondarymetabolites.org/area?record=NZ_JBIBZV010000004.1&start=253008&end=264457
Streptomyces	lydicus	NPDC016385	NZ_JBIBSE010000007.1	9	10978	butyrolactone	FALSE	hygrocin A/hygrocin B	6	BGC0000075.5	https://antismash-db.secondarymetabolites.org/area?record=NZ_JBIBSE010000007.1&start=9&end=10978
Streptomyces	sioyaensis	NPDC059535	NZ_JBHWAR010000028.1	0	58281	t1pks nrps-like pks-like hybrid	TRUE	caniferolide A/caniferolide B/caniferolide C/caniferolide D	30	BGC0001856.4	https://antismash-db.secondarymetabolites.org/area?record=NZ_JBHWAR010000028.1&start=0&end=58281
Streptomyces	lydicus	NPDC016385	NZ_JBIBSE010000007.1	151238	163173	ripp-like	FALSE		0		https://antismash-db.secondarymetabolites.org/area?record=NZ_JBIBSE010000007.1&start=151238&end=163173
Streptomyces	Unknown	NPDC014622	NZ_JBIBZV010000004.1	301663	361244	butyrolactone nrps hybrid	FALSE	acyldepsipeptide 1	15	BGC0001967.4	https://antismash-db.secondarymetabolites.org/area?record=NZ_JBIBZV010000004.1&start=301663&end=361244
Streptomyces	lydicus	NPDC016385	NZ_JBIBSE010000007.1	169196	243969	nrps-like terpene nrps hybrid	FALSE	isorenieratene	100	BGC0000664.5	https://antismash-db.secondarymetabolites.org/area?record=NZ_JBIBSE010000007.1&start=169196&end=243969
Micromonospora	chersina	NPDC049055	NZ_JBICTJ010000002.1	174158	272253	nrps-like nrps hybrid	FALSE	enduracidin A/enduracidin B	37	BGC0000341.5	https://antismash-db.secondarymetabolites.org/area?record=NZ_JBICTJ010000002.1&start=174158&end=272253
Streptomyces	Unknown	NPDC002779	NZ_JBIAQC010000008.1	0	32899	t1pks	TRUE	ionostatin	68	BGC0002446.3	https://antismash-db.secondarymetabolites.org/area?record=NZ_JBIAQC010000008.1&start=0&end=32899
Nocardiopsis	dassonvillei	NPDC015138	NZ_JBIBUX010000003.1	842681	872523	ni-siderophore	FALSE	desferrioxamine E	100	BGC0001478.5	https://antismash-db.secondarymetabolites.org/area?record=NZ_JBIBUX010000003.1&start=842681&end=872523
Streptomyces	Unknown	NPDC002779	NZ_JBIAQC010000008.1	237707	264309	terpene	FALSE	hopene	92	BGC0000663.5	https://antismash-db.secondarymetabolites.org/area?record=NZ_JBIAQC010000008.1&start=237707&end=264309
Streptomyces	Unknown	NPDC002779	NZ_JBIAQC010000008.1	340283	353136	hydrogen-cyanide	FALSE	aborycin	28	BGC0002285.2	https://antismash-db.secondarymetabolites.org/area?record=NZ_JBIAQC010000008.1&start=340283&end=353136
Actinoplanes	Unknown	NPDC048988	NZ_JBICTW010000001.1	127012	150334	azole-containing-ripp	FALSE	tripartilactam/niizalactam C	8	BGC0002517.3	https://antismash-db.secondarymetabolites.org/area?record=NZ_JBICTW010000001.1&start=127012&end=150334
Streptomyces	sioyaensis	NPDC059535	NZ_JBHWAR010000038.1	1271	12249	butyrolactone	FALSE	cyphomycin	11	BGC0001877.4	https://antismash-db.secondarymetabolites.org/area?record=NZ_JBHWAR010000038.1&start=1271&end=12249
Streptomyces	Unknown	NPDC003273	NZ_JBIAOZ010000015.1	0	25951	transat-pks-like	TRUE		0		https://antismash-db.secondarymetabolites.org/area?record=NZ_JBIAOZ010000015.1&start=0&end=25951
Micromonospora	chersina	NPDC049055	NZ_JBICTJ010000002.1	379362	451875	t2pks	FALSE	xantholipin	14	BGC0000279.5	https://antismash-db.secondarymetabolites.org/area?record=NZ_JBICTJ010000002.1&start=379362&end=451875
Actinoplanes	Unknown	NPDC048988	NZ_JBICTW010000001.1	668744	822424	t1pks oligosaccharide hybrid	FALSE	concanamycin A	67	BGC0000040.5	https://antismash-db.secondarymetabolites.org/area?record=NZ_JBICTW010000001.1&start=668744&end=822424
Streptomyces	Unknown	NPDC014622	NZ_JBIBZV010000005.1	10220	36802	terpene	FALSE	hopene	76	BGC0000663.5	https://antismash-db.secondarymetabolites.org/area?record=NZ_JBIBZV010000005.1&start=10220&end=36802
Streptomyces	lydicus	NPDC016385	NZ_JBIBSE010000008.1	172	63840	nrps-like nrps t3pks hybrid	FALSE	lipopeptide 8D1-1/lipopeptide 8D1-2	15	BGC0001370.4	https://antismash-db.secondarymetabolites.org/area?record=NZ_JBIBSE010000008.1&start=172&end=63840
Streptomyces	lydicus	NPDC008203	NZ_JBIBGW010000003.1	177206	236441	nrps	FALSE	mannopeptimycin	74	BGC0000388.5	https://antismash-db.secondarymetabolites.org/area?record=NZ_JBIBGW010000003.1&start=177206&end=236441
Streptomyces	sioyaensis	NPDC059535	NZ_JBHWAR010000044.1	0	11633	t1pks	TRUE	notonesomycin A	13	BGC0002541.2	https://antismash-db.secondarymetabolites.org/area?record=NZ_JBHWAR010000044.1&start=0&end=11633
Streptomyces	Unknown	NPDC014622	NZ_JBIBZV010000005.1	136777	192329	nrps nrp-metallophore hybrid	FALSE	griseobactin	84	BGC0000368.5	https://antismash-db.secondarymetabolites.org/area?record=NZ_JBIBZV010000005.1&start=136777&end=192329
Streptomyces	Unknown	NPDC048566	NZ_JBICWL010000001.1	48923	78855	ni-siderophore	FALSE	kinamycin	13	BGC0000236.5	https://antismash-db.secondarymetabolites.org/area?record=NZ_JBICWL010000001.1&start=48923&end=78855
Streptomyces	Unknown	NPDC003273	NZ_JBIAOZ010000016.1	97226	119389	terpene	FALSE	geosmin	100	BGC0001181.4	https://antismash-db.secondarymetabolites.org/area?record=NZ_JBIAOZ010000016.1&start=97226&end=119389
Streptomyces	Unknown	NPDC002779	NZ_JBIAQC010000009.1	192176	226031	napaa	FALSE	Œµ-Poly-L-lysine	100	BGC0002174.2	https://antismash-db.secondarymetabolites.org/area?record=NZ_JBIAQC010000009.1&start=192176&end=226031
Micromonospora	chersina	NPDC049055	NZ_JBICTJ010000002.1	834423	855683	terpene	FALSE		0		https://antismash-db.secondarymetabolites.org/area?record=NZ_JBICTJ010000002.1&start=834423&end=855683
Streptomyces	Unknown	NPDC003273	NZ_JBIAOZ010000016.1	138781	150356	ripp-like	FALSE	14-hydroxyisochainin	14	BGC0002788.2	https://antismash-db.secondarymetabolites.org/area?record=NZ_JBIAOZ010000016.1&start=138781&end=150356
Streptomyces	lydicus	NPDC008203	NZ_JBIBGW010000003.1	267905	290143	terpene	FALSE	salinomycin	6	BGC0000144.5	https://antismash-db.secondarymetabolites.org/area?record=NZ_JBIBGW010000003.1&start=267905&end=290143
Streptomyces	lydicus	NPDC016385	NZ_JBIBSE010000008.1	79622	90612	butyrolactone	FALSE		0		https://antismash-db.secondarymetabolites.org/area?record=NZ_JBIBSE010000008.1&start=79622&end=90612
Streptomyces	Unknown	NPDC014622	NZ_JBIBZV010000005.1	204114	291711	nrps-like ripp-like t1pks nrps napaa hybrid	FALSE	desertomycin B/desertomycin A/desertomycin G	14	BGC0002523.2	https://antismash-db.secondarymetabolites.org/area?record=NZ_JBIBZV010000005.1&start=204114&end=291711
Streptomyces	lydicus	NPDC016385	NZ_JBIBSE010000008.1	149323	160863	ripp-like	FALSE	14-hydroxyisochainin	11	BGC0002788.2	https://antismash-db.secondarymetabolites.org/area?record=NZ_JBIBSE010000008.1&start=149323&end=160863
Streptomyces	Unknown	NPDC002580	NZ_JBIAQZ010000016.1	0	24328	terpene	TRUE	carotenoid	63	BGC0000633.3	https://antismash-db.secondarymetabolites.org/area?record=NZ_JBIAQZ010000016.1&start=0&end=24328
Streptomyces	lydicus	NPDC008203	NZ_JBIBGW010000003.1	694397	717079	lanthipeptide-class-iii	FALSE		0		https://antismash-db.secondarymetabolites.org/area?record=NZ_JBIBGW010000003.1&start=694397&end=717079
Streptomyces	sioyaensis	NPDC059535	NZ_JBHWAR010000045.1	0	10439	t1pks	TRUE		0		https://antismash-db.secondarymetabolites.org/area?record=NZ_JBHWAR010000045.1&start=0&end=10439
Streptomyces	lydicus	NPDC008203	NZ_JBIBGW010000003.1	721220	743839	lanthipeptide-class-iii	FALSE	omnipeptin	7	BGC0002079.2	https://antismash-db.secondarymetabolites.org/area?record=NZ_JBIBGW010000003.1&start=721220&end=743839
Streptomyces	Unknown	NPDC002779	NZ_JBIAQC010000010.1	5716	31590	terpene	FALSE	isorenieratene	100	BGC0001456.3	https://antismash-db.secondarymetabolites.org/area?record=NZ_JBIAQC010000010.1&start=5716&end=31590
Streptomyces	Unknown	NPDC003273	NZ_JBIAOZ010000021.1	35374	78758	redox-cofactor lanthipeptide-class-ii hybrid	FALSE	lankacidin C	13	BGC0001100.5	https://antismash-db.secondarymetabolites.org/area?record=NZ_JBIAOZ010000021.1&start=35374&end=78758
Streptomyces	Unknown	NPDC048566	NZ_JBICWL010000003.1	88012	117785	ni-siderophore	FALSE	desferrioxamin B/desferrioxamine E	100	BGC0000940.5	https://antismash-db.secondarymetabolites.org/area?record=NZ_JBICWL010000003.1&start=88012&end=117785
Streptomyces	Unknown	NPDC002580	NZ_JBIAQZ010000017.1	328	55082	t1pks	FALSE	herbimycin A	6	BGC0000074.5	https://antismash-db.secondarymetabolites.org/area?record=NZ_JBIAQZ010000017.1&start=328&end=55082
Streptomyces	Unknown	NPDC048566	NZ_JBICWL010000003.1	192789	203491	melanin	FALSE	melanin	100	BGC0000910.3	https://antismash-db.secondarymetabolites.org/area?record=NZ_JBICWL010000003.1&start=192789&end=203491
Streptomyces	Unknown	NPDC048566	NZ_JBICWL010000003.1	446627	471876	nrps-like	TRUE	streptolydigin	13	BGC0001046.5	https://antismash-db.secondarymetabolites.org/area?record=NZ_JBICWL010000003.1&start=446627&end=471876
Streptomyces	Unknown	NPDC014622	NZ_JBIBZV010000005.1	365097	443955	nrps-like nrps ripp-like transat-pks hybrid	TRUE	cycloheximide	55	BGC0000175.5	https://antismash-db.secondarymetabolites.org/area?record=NZ_JBIBZV010000005.1&start=365097&end=443955
Actinoplanes	Unknown	NPDC048988	NZ_JBICTW010000001.1	1452001	1493063	t3pks	FALSE	loseolamycin A1/loseolamycin A2	60	BGC0002362.3	https://antismash-db.secondarymetabolites.org/area?record=NZ_JBICTW010000001.1&start=1452001&end=1493063
Micromonospora	chersina	NPDC049055	NZ_JBICTJ010000004.1	53041	73989	terpene	FALSE	tetrachlorizine	13	BGC0002096.3	https://antismash-db.secondarymetabolites.org/area?record=NZ_JBICTJ010000004.1&start=53041&end=73989
Streptomyces	lydicus	NPDC016385	NZ_JBIBSE010000010.1	5662	37012	ni-siderophore	FALSE	peucechelin	10	BGC0002466.3	https://antismash-db.secondarymetabolites.org/area?record=NZ_JBIBSE010000010.1&start=5662&end=37012
Streptomyces	Unknown	NPDC003273	NZ_JBIAOZ010000025.1	0	29895	nrps	TRUE	madurastatin D1/madurastatin D2/(-)-Madurastatin C1	4	BGC0002686.2	https://antismash-db.secondarymetabolites.org/area?record=NZ_JBIAOZ010000025.1&start=0&end=29895
Micromonospora	chersina	NPDC049055	NZ_JBICTJ010000004.1	133135	154218	terpene-precursor	FALSE		0		https://antismash-db.secondarymetabolites.org/area?record=NZ_JBICTJ010000004.1&start=133135&end=154218
Streptomyces	lydicus	NPDC016385	NZ_JBIBSE010000010.1	173406	216889	nrps	FALSE	BE-14106	10	BGC0000029.5	https://antismash-db.secondarymetabolites.org/area?record=NZ_JBIBSE010000010.1&start=173406&end=216889
Micromonospora	chersina	NPDC049055	NZ_JBICTJ010000004.1	450301	471369	terpene-precursor	FALSE	CDA1b/CDA2a/CDA2b/CDA3a/CDA3b/CDA4a/CDA4b	17	BGC0000315.5	https://antismash-db.secondarymetabolites.org/area?record=NZ_JBICTJ010000004.1&start=450301&end=471369
Streptomyces	Unknown	NPDC002779	NZ_JBIAQC010000011.1	25136	49442	butyrolactone terpene hybrid	FALSE	Œ≥-butyrolactone	100	BGC0000850.5	https://antismash-db.secondarymetabolites.org/area?record=NZ_JBIAQC010000011.1&start=25136&end=49442
Streptomyces	Unknown	NPDC007904	NZ_JBIBKT010000011.1	23563	212550	t2pks oligosaccharide pks-like transat-pks nrps butyrolactone hybrid	TRUE	fogacin/fogacin B/fogacin C	82	BGC0002021.3	https://antismash-db.secondarymetabolites.org/area?record=NZ_JBIBKT010000011.1&start=23563&end=212550
Streptomyces	Unknown	NPDC002580	NZ_JBIAQZ010000018.1	790	109045	t1pks t3pks hybrid	TRUE	filipin	100	BGC0000059.5	https://antismash-db.secondarymetabolites.org/area?record=NZ_JBIAQZ010000018.1&start=790&end=109045
Streptomyces	Unknown	NPDC002779	NZ_JBIAQC010000011.1	83599	94886	ripp-like	FALSE	14-hydroxyisochainin	14	BGC0002788.2	https://antismash-db.secondarymetabolites.org/area?record=NZ_JBIAQC010000011.1&start=83599&end=94886
Streptomyces	Unknown	NPDC002779	NZ_JBIAQC010000011.1	129124	260789	t1pks t2pks hybrid	FALSE	griseusin	41	BGC0002143.2	https://antismash-db.secondarymetabolites.org/area?record=NZ_JBIAQC010000011.1&start=129124&end=260789
Streptomyces	Unknown	NPDC048566	NZ_JBICWL010000005.1	28302	38518	ripp-like	FALSE	informatipeptin	42	BGC0000518.3	https://antismash-db.secondarymetabolites.org/area?record=NZ_JBICWL010000005.1&start=28302&end=38518
Streptomyces	Unknown	NPDC048566	NZ_JBICWL010000005.1	279793	372714	azoxy-crosslink t2pks hybrid	FALSE	spore pigment	83	BGC0000271.5	https://antismash-db.secondarymetabolites.org/area?record=NZ_JBICWL010000005.1&start=279793&end=372714
Streptomyces	lydicus	NPDC008203	NZ_JBIBGW010000006.1	124221	135187	butyrolactone	FALSE	hygrocin A/hygrocin B	6	BGC0000075.5	https://antismash-db.secondarymetabolites.org/area?record=NZ_JBIBGW010000006.1&start=124221&end=135187
Streptomyces	lydicus	NPDC008203	NZ_JBIBGW010000006.1	267867	279802	ripp-like	FALSE		0		https://antismash-db.secondarymetabolites.org/area?record=NZ_JBIBGW010000006.1&start=267867&end=279802
Streptomyces	lydicus	NPDC016385	NZ_JBIBSE010000014.1	45959	78718	ni-siderophore	FALSE	synechobactin C9/synechobactin C11/synechobactin 13/synechobactin 14/synechobactin 16/synechobactin A/synechobactin B/synechobactin C	9	BGC0002470.2	https://antismash-db.secondarymetabolites.org/area?record=NZ_JBIBSE010000014.1&start=45959&end=78718
Actinoplanes	Unknown	NPDC048988	NZ_JBICTW010000002.1	130080	209833	nrps-like nrps hybrid	FALSE	coumermycin A1	9	BGC0000833.4	https://antismash-db.secondarymetabolites.org/area?record=NZ_JBICTW010000002.1&start=130080&end=209833
Streptomyces	lydicus	NPDC008203	NZ_JBIBGW010000006.1	283759	358289	terpene nrps-like nrps hybrid	FALSE	isorenieratene	100	BGC0000664.5	https://antismash-db.secondarymetabolites.org/area?record=NZ_JBIBGW010000006.1&start=283759&end=358289
Streptomyces	microflavus	NPDC000100	NZ_JBIAZR010000005.1	359540	387200	betalactone	FALSE	divergolide A/divergolide B/divergolide C/divergolide D	6	BGC0001119.5	https://antismash-db.secondarymetabolites.org/area?record=NZ_JBIAZR010000005.1&start=359540&end=387200
Micromonospora	chersina	NPDC049055	NZ_JBICTJ010000005.1	414015	436166	terpene	FALSE	isorenieratene	25	BGC0001456.3	https://antismash-db.secondarymetabolites.org/area?record=NZ_JBICTJ010000005.1&start=414015&end=436166
Streptomyces	microflavus	NPDC000100	NZ_JBIAZR010000005.1	501078	522155	terpene-precursor	FALSE	skyllamycin D/skyllamycin E	9	BGC0002676.2	https://antismash-db.secondarymetabolites.org/area?record=NZ_JBIAZR010000005.1&start=501078&end=522155
Streptomyces	lydicus	NPDC016385	NZ_JBIBSE010000015.1	30373	87505	nrps-like nrps terpene hybrid	FALSE	acyldepsipeptide 1	15	BGC0001967.4	https://antismash-db.secondarymetabolites.org/area?record=NZ_JBIBSE010000015.1&start=30373&end=87505
Streptomyces	Unknown	NPDC048566	NZ_JBICWL010000005.1	376964	398384	terpene	TRUE	hopene	92	BGC0000663.5	https://antismash-db.secondarymetabolites.org/area?record=NZ_JBICWL010000005.1&start=376964&end=398384
Micromonospora	chersina	NPDC049055	NZ_JBICTJ010000006.1	307157	328117	terpene	FALSE	phosphonoglycans	3	BGC0000806.5	https://antismash-db.secondarymetabolites.org/area?record=NZ_JBICTJ010000006.1&start=307157&end=328117
Streptomyces	chartreusis	NPDC001882	NZ_JBIATH010000003.1	0	23135	t1pks	TRUE	nystatin A1	45	BGC0000115.5	https://antismash-db.secondarymetabolites.org/area?record=NZ_JBIATH010000003.1&start=0&end=23135
Streptomyces	microflavus	NPDC000100	NZ_JBIAZR010000006.1	262868	297590	azole-containing-ripp	FALSE		0		https://antismash-db.secondarymetabolites.org/area?record=NZ_JBIAZR010000006.1&start=262868&end=297590
Streptomyces	Unknown	NPDC014622	NZ_JBIBZV010000006.1	64286	74685	ectoine	FALSE	ectoine	100	BGC0000853.3	https://antismash-db.secondarymetabolites.org/area?record=NZ_JBIBZV010000006.1&start=64286&end=74685
Streptomyces	chartreusis	NPDC001882	NZ_JBIATH010000003.1	236787	264174	ripp-like lanthipeptide-class-iii hybrid	FALSE	informatipeptin	100	BGC0000518.3	https://antismash-db.secondarymetabolites.org/area?record=NZ_JBIATH010000003.1&start=236787&end=264174
Micromonospora	chersina	NPDC049055	NZ_JBICTJ010000007.1	163305	204355	t3pks	FALSE	loseolamycin A1/loseolamycin A2	96	BGC0002362.3	https://antismash-db.secondarymetabolites.org/area?record=NZ_JBICTJ010000007.1&start=163305&end=204355
Actinoplanes	Unknown	NPDC048988	NZ_JBICTW010000003.1	155811	187233	ni-siderophore	FALSE	oryzanaphthopyran A/oryzanaphthopyran B/oryzanaphthopyran C/oryzanthrone A/oryzanthrone B/chlororyzanthrone A/chlororyzanthrone B	6	BGC0002656.2	https://antismash-db.secondarymetabolites.org/area?record=NZ_JBICTW010000003.1&start=155811&end=187233
Streptomyces	chartreusis	NPDC001882	NZ_JBIATH010000003.1	273055	304639	ni-siderophore	FALSE	peucechelin	25	BGC0002466.3	https://antismash-db.secondarymetabolites.org/area?record=NZ_JBIATH010000003.1&start=273055&end=304639
Actinoplanes	Unknown	NPDC048988	NZ_JBICTW010000003.1	564635	651745	nrp-metallophore nrps terpene hybrid	FALSE	Fuscachelin A/Fuscachelin B/Fuscachelin C	66	BGC0000359.5	https://antismash-db.secondarymetabolites.org/area?record=NZ_JBICTW010000003.1&start=564635&end=651745
Streptomyces	chartreusis	NPDC001882	NZ_JBIATH010000003.1	350266	400882	nrps t1pks hybrid	FALSE	prunipeptin	100	BGC0002725.3	https://antismash-db.secondarymetabolites.org/area?record=NZ_JBIATH010000003.1&start=350266&end=400882
Streptomyces	lydicus	NPDC008203	NZ_JBIBGW010000007.1	442607	464231	triceptide	FALSE		0		https://antismash-db.secondarymetabolites.org/area?record=NZ_JBIBGW010000007.1&start=442607&end=464231
Streptomyces	microflavus	NPDC000100	NZ_JBIAZR010000008.1	2456	46290	nrps-like	FALSE	indigoidine	17	BGC0000727.3	https://antismash-db.secondarymetabolites.org/area?record=NZ_JBIAZR010000008.1&start=2456&end=46290
Nocardiopsis	dassonvillei	NPDC015138	NZ_JBIBUX010000004.1	68161	89214	terpene-precursor	FALSE		0		https://antismash-db.secondarymetabolites.org/area?record=NZ_JBIBUX010000004.1&start=68161&end=89214
Streptomyces	Unknown	NPDC048566	NZ_JBICWL010000007.1	3612	25790	terpene	FALSE	geosmin	100	BGC0001181.4	https://antismash-db.secondarymetabolites.org/area?record=NZ_JBICWL010000007.1&start=3612&end=25790
Nocardiopsis	dassonvillei	NPDC015138	NZ_JBIBUX010000004.1	102222	113095	phosphonate	FALSE		0		https://antismash-db.secondarymetabolites.org/area?record=NZ_JBIBUX010000004.1&start=102222&end=113095
Nocardiopsis	dassonvillei	NPDC015138	NZ_JBIBUX010000004.1	186790	215265	terpene	FALSE	isorenieratene	100	BGC0000664.5	https://antismash-db.secondarymetabolites.org/area?record=NZ_JBIBUX010000004.1&start=186790&end=215265
Micromonospora	chersina	NPDC049055	NZ_JBICTJ010000008.1	0	62614	nrps t1pks nrps-like hybrid	TRUE	crochelin A	12	BGC0002001.3	https://antismash-db.secondarymetabolites.org/area?record=NZ_JBICTJ010000008.1&start=0&end=62614
Streptomyces	Unknown	NPDC048566	NZ_JBICWL010000007.1	183320	214452	ni-siderophore	FALSE	paulomycin	11	BGC0001732.5	https://antismash-db.secondarymetabolites.org/area?record=NZ_JBICWL010000007.1&start=183320&end=214452
Streptomyces	chartreusis	NPDC001882	NZ_JBIATH010000003.1	493805	505719	ripp-like	FALSE		0		https://antismash-db.secondarymetabolites.org/area?record=NZ_JBIATH010000003.1&start=493805&end=505719
Streptomyces	microflavus	NPDC000100	NZ_JBIAZR010000008.1	127043	156822	ni-siderophore	FALSE	desferrioxamin B	100	BGC0000941.3	https://antismash-db.secondarymetabolites.org/area?record=NZ_JBIAZR010000008.1&start=127043&end=156822
Streptomyces	chartreusis	NPDC001882	NZ_JBIATH010000003.1	579755	678344	t3pks nrps hybrid	FALSE	misaugamycin A/misaugamycin B	55	BGC0002638.3	https://antismash-db.secondarymetabolites.org/area?record=NZ_JBIATH010000003.1&start=579755&end=678344
Streptomyces	lydicus	NPDC008203	NZ_JBIBGW010000008.1	0	18253	ni-siderophore	TRUE	legonoxamine A/desferrioxamine B/legonoxamine B	100	BGC0002305.2	https://antismash-db.secondarymetabolites.org/area?record=NZ_JBIBGW010000008.1&start=0&end=18253
Streptomyces	microflavus	NPDC000100	NZ_JBIAZR010000008.1	214084	245307	lanthipeptide-class-ii lanthipeptide-class-iii hybrid	FALSE		0		https://antismash-db.secondarymetabolites.org/area?record=NZ_JBIAZR010000008.1&start=214084&end=245307
Streptomyces	Unknown	NPDC002779	NZ_JBIAQC010000012.1	46473	163367	nrps	FALSE	CDA1b/CDA2a/CDA2b/CDA3a/CDA3b/CDA4a/CDA4b	85	BGC0000315.5	https://antismash-db.secondarymetabolites.org/area?record=NZ_JBIAQC010000012.1&start=46473&end=163367
Streptomyces	Unknown	NPDC007904	NZ_JBIBKT010000014.1	245	12147	ripp-like	FALSE		0		https://antismash-db.secondarymetabolites.org/area?record=NZ_JBIBKT010000014.1&start=245&end=12147
Streptomyces	Unknown	NPDC007904	NZ_JBIBKT010000014.1	88641	138160	t3nrps-iterative	FALSE	azicemicin B	11	BGC0000202.5	https://antismash-db.secondarymetabolites.org/area?record=NZ_JBIBKT010000014.1&start=88641&end=138160
Streptomyces	lydicus	NPDC008203	NZ_JBIBGW010000009.1	80426	90843	ectoine	FALSE	ectoine	100	BGC0002052.3	https://antismash-db.secondarymetabolites.org/area?record=NZ_JBIBGW010000009.1&start=80426&end=90843
Streptomyces	Unknown	NPDC048566	NZ_JBICWL010000008.1	7500	28586	terpene	FALSE	albaflavenone	100	BGC0000660.5	https://antismash-db.secondarymetabolites.org/area?record=NZ_JBICWL010000008.1&start=7500&end=28586
Streptomyces	Unknown	NPDC048566	NZ_JBICWL010000008.1	37928	59083	terpene-precursor	FALSE	prejadomycin/rabelomycin/gaudimycin C/gaudimycin D/UWM6/gaudimycin A	6	BGC0000262.5	https://antismash-db.secondarymetabolites.org/area?record=NZ_JBICWL010000008.1&start=37928&end=59083
Streptomyces	chartreusis	NPDC001882	NZ_JBIATH010000003.1	726554	799073	t2pks	FALSE	saccharothrixin D/saccharothrixin E/saccharothrixin F/saccharothrixin G/saccharothrixin H/saccharothrixin I/saccharothrixin J/saccharothrixin K/saccharothrixin L/saccharothrixin M	51	BGC0002672.2	https://antismash-db.secondarymetabolites.org/area?record=NZ_JBIATH010000003.1&start=726554&end=799073
Streptomyces	Unknown	NPDC007904	NZ_JBIBKT010000014.1	144561	185650	t3pks	FALSE	2-methoxy-5-methyl-6-(13-methyltetradecyl)-1,4-benzoquinone/2-methoxy-5-methyl-6-(13-methyltetradecyl)phenol	100	BGC0000282.3	https://antismash-db.secondarymetabolites.org/area?record=NZ_JBIBKT010000014.1&start=144561&end=185650
Nonomuraea	Unknown	NPDC049309	NZ_JBICSH010000002.1	1086553	1111711	lanthipeptide-class-i	FALSE		0		https://antismash-db.secondarymetabolites.org/area?record=NZ_JBICSH010000002.1&start=1086553&end=1111711
Nocardiopsis	dassonvillei	NPDC015138	NZ_JBIBUX010000005.1	19385	29781	ectoine	FALSE	ectoine	75	BGC0002052.3	https://antismash-db.secondarymetabolites.org/area?record=NZ_JBIBUX010000005.1&start=19385&end=29781
Nocardiopsis	dassonvillei	NPDC015138	NZ_JBIBUX010000005.1	207729	228218	phenazine	FALSE	phenazine SA/phenazine SB/phenazine SC	56	BGC0002561.3	https://antismash-db.secondarymetabolites.org/area?record=NZ_JBIBUX010000005.1&start=207729&end=228218
Nonomuraea	Unknown	NPDC049309	NZ_JBICSH010000002.1	1120720	1141782	rre-containing	FALSE		0		https://antismash-db.secondarymetabolites.org/area?record=NZ_JBICSH010000002.1&start=1120720&end=1141782
Actinoplanes	Unknown	NPDC048988	NZ_JBICTW010000005.1	447382	460238	hydrogen-cyanide	FALSE	aborycin	14	BGC0002285.2	https://antismash-db.secondarymetabolites.org/area?record=NZ_JBICTW010000005.1&start=447382&end=460238
Micromonospora	chersina	NPDC049055	NZ_JBICTJ010000014.1	38064	63819	ripp-like terpene hybrid	FALSE	lymphostin/neolymphostinol B/lymphostinol/neolymphostin B	33	BGC0001006.5	https://antismash-db.secondarymetabolites.org/area?record=NZ_JBICTJ010000014.1&start=38064&end=63819
Nonomuraea	Unknown	NPDC049309	NZ_JBICSH010000002.1	1231849	1257608	terpene	FALSE	geosmin	100	BGC0001181.4	https://antismash-db.secondarymetabolites.org/area?record=NZ_JBICSH010000002.1&start=1231849&end=1257608
Nocardiopsis	dassonvillei	NPDC015138	NZ_JBIBUX010000005.1	320575	342885	terpene-precursor	FALSE	elaiophylin	12	BGC0000053.5	https://antismash-db.secondarymetabolites.org/area?record=NZ_JBIBUX010000005.1&start=320575&end=342885
Actinoplanes	Unknown	NPDC048988	NZ_JBICTW010000005.1	519184	540243	terpene-precursor	FALSE	CDA1b/CDA2a/CDA2b/CDA3a/CDA3b/CDA4a/CDA4b	17	BGC0000315.5	https://antismash-db.secondarymetabolites.org/area?record=NZ_JBICTW010000005.1&start=519184&end=540243
Streptomyces	lydicus	NPDC008203	NZ_JBIBGW010000010.1	199852	211200	ripp-like	FALSE	14-hydroxyisochainin	11	BGC0002788.2	https://antismash-db.secondarymetabolites.org/area?record=NZ_JBIBGW010000010.1&start=199852&end=211200
Streptomyces	chartreusis	NPDC001882	NZ_JBIATH010000003.1	924989	968046	t1pks	FALSE	4-hexadecanoyl-3-hydroxy-2-(hydroxymethyl)-2H-furan-5-one	100	BGC0000140.5	https://antismash-db.secondarymetabolites.org/area?record=NZ_JBIATH010000003.1&start=924989&end=968046
Actinoplanes	Unknown	NPDC048988	NZ_JBICTW010000005.1	554047	587914	napaa	FALSE	Œµ-Poly-L-lysine	100	BGC0002174.2	https://antismash-db.secondarymetabolites.org/area?record=NZ_JBICTW010000005.1&start=554047&end=587914
Nonomuraea	Unknown	NPDC049309	NZ_JBICSH010000002.1	1261640	1293264	ni-siderophore	FALSE		0		https://antismash-db.secondarymetabolites.org/area?record=NZ_JBICSH010000002.1&start=1261640&end=1293264
Streptomyces	lydicus	NPDC008203	NZ_JBIBGW010000010.1	273657	284560	butyrolactone	FALSE		0		https://antismash-db.secondarymetabolites.org/area?record=NZ_JBIBGW010000010.1&start=273657&end=284560
Streptomyces	microflavus	NPDC000100	NZ_JBIAZR010000009.1	66528	139083	t2pks	FALSE	auricin	44	BGC0000201.5	https://antismash-db.secondarymetabolites.org/area?record=NZ_JBIAZR010000009.1&start=66528&end=139083
Streptomyces	Unknown	NPDC048566	NZ_JBICWL010000011.1	121322	144124	lanthipeptide-class-ii	FALSE	atratumycin	7	BGC0001975.4	https://antismash-db.secondarymetabolites.org/area?record=NZ_JBICWL010000011.1&start=121322&end=144124
Streptomyces	lydicus	NPDC008203	NZ_JBIBGW010000010.1	291009	354539	t3pks nrps-like nrps hybrid	FALSE	lipopeptide 8D1-1/lipopeptide 8D1-2	15	BGC0001370.4	https://antismash-db.secondarymetabolites.org/area?record=NZ_JBIBGW010000010.1&start=291009&end=354539
Streptomyces	Unknown	NPDC002779	NZ_JBIAQC010000013.1	12320	47939	terpene melanin hybrid	FALSE	melanin	57	BGC0000908.3	https://antismash-db.secondarymetabolites.org/area?record=NZ_JBIAQC010000013.1&start=12320&end=47939
Streptomyces	Unknown	NPDC007904	NZ_JBIBKT010000016.1	87588	97804	ripp-like	FALSE	informatipeptin	42	BGC0000518.3	https://antismash-db.secondarymetabolites.org/area?record=NZ_JBIBKT010000016.1&start=87588&end=97804
Streptomyces	Unknown	NPDC048253	NZ_JBICZK010000001.1	56746	86687	ni-siderophore	FALSE	kinamycin	19	BGC0000236.5	https://antismash-db.secondarymetabolites.org/area?record=NZ_JBICZK010000001.1&start=56746&end=86687
Streptomyces	microflavus	NPDC000100	NZ_JBIAZR010000009.1	187475	208755	lassopeptide	TRUE	keywimysin	100	BGC0001634.3	https://antismash-db.secondarymetabolites.org/area?record=NZ_JBIAZR010000009.1&start=187475&end=208755
Streptomyces	Unknown	NPDC048566	NZ_JBICWL010000012.1	106109	181354	other t1pks nrps hybrid	FALSE	antimycin A1B	93	BGC0001455.6	https://antismash-db.secondarymetabolites.org/area?record=NZ_JBICWL010000012.1&start=106109&end=181354
Streptomyces	Unknown	NPDC048253	NZ_JBICZK010000001.1	280268	291786	ripp-like	FALSE	14-hydroxyisochainin	14	BGC0002788.2	https://antismash-db.secondarymetabolites.org/area?record=NZ_JBICZK010000001.1&start=280268&end=291786
Nocardiopsis	dassonvillei	NPDC015138	NZ_JBIBUX010000007.1	263727	274825	butyrolactone	FALSE	murayaquinone	3	BGC0001675.5	https://antismash-db.secondarymetabolites.org/area?record=NZ_JBIBUX010000007.1&start=263727&end=274825
Streptomyces	Unknown	NPDC048253	NZ_JBICZK010000001.1	330244	352464	terpene	FALSE	geosmin	100	BGC0001181.4	https://antismash-db.secondarymetabolites.org/area?record=NZ_JBICZK010000001.1&start=330244&end=352464
Streptomyces	Unknown	NPDC007904	NZ_JBIBKT010000017.1	145785	170458	t1pks	TRUE	caniferolide A/caniferolide B/caniferolide C/caniferolide D	11	BGC0001856.4	https://antismash-db.secondarymetabolites.org/area?record=NZ_JBIBKT010000017.1&start=145785&end=170458
Streptomyces	Unknown	NPDC002779	NZ_JBIAQC010000015.1	69889	100969	ni-siderophore	FALSE	paulomycin	13	BGC0001732.5	https://antismash-db.secondarymetabolites.org/area?record=NZ_JBIAQC010000015.1&start=69889&end=100969
Actinoplanes	Unknown	NPDC048988	NZ_JBICTW010000006.1	178870	199950	terpene-precursor	FALSE		0		https://antismash-db.secondarymetabolites.org/area?record=NZ_JBICTW010000006.1&start=178870&end=199950
Streptomyces	Unknown	NPDC048253	NZ_JBICZK010000001.1	515255	583242	nrps nrp-metallophore ni-siderophore hybrid	FALSE	scabichelin	100	BGC0000423.5	https://antismash-db.secondarymetabolites.org/area?record=NZ_JBICZK010000001.1&start=515255&end=583242
Actinoplanes	Unknown	NPDC048988	NZ_JBICTW010000006.1	309628	359120	t3nrps-iterative nrps hybrid	FALSE		0		https://antismash-db.secondarymetabolites.org/area?record=NZ_JBICTW010000006.1&start=309628&end=359120
Streptomyces	Unknown	NPDC002779	NZ_JBIAQC010000015.1	105669	146045	t3pks	TRUE	formicamycin A/formicamycin B/formicamycin C/formicamycin D/formicamycin E/formicamycin F/formicamycin G/formicamycin H/formicamycin I/formicamycin J/formicamycin K/formicamycin L/formicamycin M/fasamycin C/fasamycin D/fasamycin E	11	BGC0001590.5	https://antismash-db.secondarymetabolites.org/area?record=NZ_JBIAQC010000015.1&start=105669&end=146045
Nonomuraea	Unknown	NPDC049309	NZ_JBICSH010000003.1	0	28735	azole-containing-ripp	TRUE	thiomuracin A	100	BGC0000613.5	https://antismash-db.secondarymetabolites.org/area?record=NZ_JBICSH010000003.1&start=0&end=28735
Streptomyces	lydicus	NPDC016385	NZ_JBIBSE010000016.1	0	18600	lanthipeptide-class-iii	TRUE		0		https://antismash-db.secondarymetabolites.org/area?record=NZ_JBIBSE010000016.1&start=0&end=18600
Nocardiopsis	dassonvillei	NPDC015138	NZ_JBIBUX010000009.1	125115	175309	nrps	TRUE	coelibactin	27	BGC0000324.5	https://antismash-db.secondarymetabolites.org/area?record=NZ_JBIBUX010000009.1&start=125115&end=175309
Nonomuraea	Unknown	NPDC049309	NZ_JBICSH010000003.1	235430	258942	azole-containing-ripp	FALSE	hexacosalactone A	4	BGC0002497.3	https://antismash-db.secondarymetabolites.org/area?record=NZ_JBICSH010000003.1&start=235430&end=258942
Nonomuraea	Unknown	NPDC049309	NZ_JBICSH010000003.1	461988	516846	nrps	FALSE		0		https://antismash-db.secondarymetabolites.org/area?record=NZ_JBICSH010000003.1&start=461988&end=516846
Streptomyces	microflavus	NPDC000100	NZ_JBIAZR010000013.1	71390	92458	terpene	FALSE	steffimycin D	19	BGC0000273.5	https://antismash-db.secondarymetabolites.org/area?record=NZ_JBIAZR010000013.1&start=71390&end=92458
Streptomyces	Unknown	NPDC007904	NZ_JBIBKT010000021.1	60926	83503	lanthipeptide-class-iii	FALSE	SapB	100	BGC0000551.5	https://antismash-db.secondarymetabolites.org/area?record=NZ_JBIBKT010000021.1&start=60926&end=83503
Streptomyces	Unknown	NPDC048253	NZ_JBICZK010000001.1	665434	686373	indole	FALSE	kanamycin	61	BGC0000706.3	https://antismash-db.secondarymetabolites.org/area?record=NZ_JBICZK010000001.1&start=665434&end=686373
Streptomyces	Unknown	NPDC014622	NZ_JBIBZV010000007.1	20744	55931	terpene lanthipeptide-class-i hybrid	FALSE	planosporicin	100	BGC0000544.4	https://antismash-db.secondarymetabolites.org/area?record=NZ_JBIBZV010000007.1&start=20744&end=55931
Streptomyces	Unknown	NPDC048566	NZ_JBICWL010000014.1	132384	154571	triceptide	FALSE	SCO-2138	42	BGC0000595.3	https://antismash-db.secondarymetabolites.org/area?record=NZ_JBICWL010000014.1&start=132384&end=154571
Streptomyces	lydicus	NPDC016385	NZ_JBIBSE010000017.1	55504	86467	rre-containing azole-containing-ripp hybrid	FALSE	cyclothiazomycin	38	BGC0000603.5	https://antismash-db.secondarymetabolites.org/area?record=NZ_JBIBSE010000017.1&start=55504&end=86467
Streptomyces	Unknown	NPDC048253	NZ_JBICZK010000001.1	807098	820006	hydrogen-cyanide	FALSE	aborycin	21	BGC0002285.2	https://antismash-db.secondarymetabolites.org/area?record=NZ_JBICZK010000001.1&start=807098&end=820006
Streptomyces	lydicus	NPDC008203	NZ_JBIBGW010000011.1	0	35032	t1pks	TRUE	zorbamycin	4	BGC0001058.5	https://antismash-db.secondarymetabolites.org/area?record=NZ_JBIBGW010000011.1&start=0&end=35032
Streptomyces	Unknown	NPDC048253	NZ_JBICZK010000001.1	991806	1018515	terpene	FALSE	hopene	92	BGC0000663.5	https://antismash-db.secondarymetabolites.org/area?record=NZ_JBICZK010000001.1&start=991806&end=1018515
Streptomyces	Unknown	NPDC048253	NZ_JBICZK010000001.1	1084193	1135703	hgle-ks t1pks hybrid	FALSE	hexacosalactone A	13	BGC0002497.3	https://antismash-db.secondarymetabolites.org/area?record=NZ_JBICZK010000001.1&start=1084193&end=1135703
Streptomyces	Unknown	NPDC002779	NZ_JBIAQC010000018.1	1911	24472	lassopeptide	FALSE	citrulassin D	100	BGC0001550.3	https://antismash-db.secondarymetabolites.org/area?record=NZ_JBIAQC010000018.1&start=1911&end=24472
Streptomyces	Unknown	NPDC007904	NZ_JBIBKT010000024.1	27980	48580	linaridin	FALSE	pentostatine/vidarabine	9	BGC0001735.5	https://antismash-db.secondarymetabolites.org/area?record=NZ_JBIBKT010000024.1&start=27980&end=48580
Nocardiopsis	dassonvillei	NPDC015138	NZ_JBIBUX010000013.1	65037	86120	terpene-precursor	FALSE	frigocyclinone	6	BGC0002028.4	https://antismash-db.secondarymetabolites.org/area?record=NZ_JBIBUX010000013.1&start=65037&end=86120
Streptomyces	Unknown	NPDC002779	NZ_JBIAQC010000018.1	83285	94665	ripp-like	FALSE	streptamidine	75	BGC0002115.3	https://antismash-db.secondarymetabolites.org/area?record=NZ_JBIAQC010000018.1&start=83285&end=94665
Streptomyces	Unknown	NPDC048566	NZ_JBICWL010000015.1	0	16116	lanthipeptide-class-iii	TRUE		0		https://antismash-db.secondarymetabolites.org/area?record=NZ_JBICWL010000015.1&start=0&end=16116
Actinoplanes	Unknown	NPDC048988	NZ_JBICTW010000008.1	196660	207512	ripp-like	FALSE	lymphostin/neolymphostinol B/lymphostinol/neolymphostin B	33	BGC0001006.5	https://antismash-db.secondarymetabolites.org/area?record=NZ_JBICTW010000008.1&start=196660&end=207512
Streptomyces	Unknown	NPDC048566	NZ_JBICWL010000015.1	114003	137703	blactam	FALSE	clavulanic acid	50	BGC0000845.5	https://antismash-db.secondarymetabolites.org/area?record=NZ_JBICWL010000015.1&start=114003&end=137703
Streptomyces	Unknown	NPDC048253	NZ_JBICZK010000001.1	1399776	1427484	lanthipeptide-class-iii ripp-like hybrid	FALSE	informatipeptin	100	BGC0000518.3	https://antismash-db.secondarymetabolites.org/area?record=NZ_JBICZK010000001.1&start=1399776&end=1427484
Streptomyces	lydicus	NPDC016385	NZ_JBIBSE010000018.1	0	18276	ni-siderophore	TRUE	legonoxamine A/desferrioxamine B/legonoxamine B	100	BGC0002305.2	https://antismash-db.secondarymetabolites.org/area?record=NZ_JBIBSE010000018.1&start=0&end=18276
Streptomyces	Unknown	NPDC014622	NZ_JBIBZV010000008.1	107651	142810	azole-containing-ripp	FALSE		0		https://antismash-db.secondarymetabolites.org/area?record=NZ_JBIBZV010000008.1&start=107651&end=142810
Streptomyces	Unknown	NPDC007904	NZ_JBIBKT010000026.1	80130	90559	ectoine	FALSE	ectoine	100	BGC0000853.3	https://antismash-db.secondarymetabolites.org/area?record=NZ_JBIBKT010000026.1&start=80130&end=90559
Streptomyces	lydicus	NPDC008203	NZ_JBIBGW010000012.1	216658	296330	t1pks terpene nrps hybrid	TRUE	streptolydigin	81	BGC0001046.5	https://antismash-db.secondarymetabolites.org/area?record=NZ_JBIBGW010000012.1&start=216658&end=296330
Streptomyces	Unknown	NPDC048253	NZ_JBICZK010000001.1	1579243	1591175	ripp-like	FALSE		0		https://antismash-db.secondarymetabolites.org/area?record=NZ_JBICZK010000001.1&start=1579243&end=1591175
Nocardiopsis	dassonvillei	NPDC015138	NZ_JBIBUX010000015.1	0	11744	nrps	TRUE	cinnapeptin	10	BGC0002108.3	https://antismash-db.secondarymetabolites.org/area?record=NZ_JBIBUX010000015.1&start=0&end=11744
Streptomyces	Unknown	NPDC048253	NZ_JBICZK010000001.1	1738673	1782921	nrps	FALSE	SF2768	61	BGC0001574.5	https://antismash-db.secondarymetabolites.org/area?record=NZ_JBICZK010000001.1&start=1738673&end=1782921
Actinoplanes	Unknown	NPDC048988	NZ_JBICTW010000009.1	246436	267501	terpene-precursor	FALSE	meridamycin	5	BGC0001011.5	https://antismash-db.secondarymetabolites.org/area?record=NZ_JBICTW010000009.1&start=246436&end=267501
Streptomyces	Unknown	NPDC014622	NZ_JBIBZV010000008.1	277414	317087	t1pks napaa hybrid	TRUE	Œ± naphtocyclinoic acid/fogacin	7	BGC0000248.5	https://antismash-db.secondarymetabolites.org/area?record=NZ_JBIBZV010000008.1&start=277414&end=317087
Streptomyces	Unknown	NPDC002779	NZ_JBIAQC010000019.1	21873	77656	nrps terpene-precursor hybrid	TRUE	cadaside A/cadaside B	19	BGC0001968.3	https://antismash-db.secondarymetabolites.org/area?record=NZ_JBIAQC010000019.1&start=21873&end=77656
Streptomyces	chartreusis	NPDC001882	NZ_JBIATH010000004.1	7189	79711	t2pks	FALSE	spore pigment	75	BGC0000271.5	https://antismash-db.secondarymetabolites.org/area?record=NZ_JBIATH010000004.1&start=7189&end=79711
Nonomuraea	Unknown	NPDC049309	NZ_JBICSH010000004.1	47110	88130	t3pks	FALSE	lagunapyrone A/lagunapyrone B/lagunapyrone C	22	BGC0001647.3	https://antismash-db.secondarymetabolites.org/area?record=NZ_JBICSH010000004.1&start=47110&end=88130
Streptomyces	Unknown	NPDC048253	NZ_JBICZK010000001.1	2013779	2054964	t3pks	FALSE	germicidin	100	BGC0001454.5	https://antismash-db.secondarymetabolites.org/area?record=NZ_JBICZK010000001.1&start=2013779&end=2054964
Streptomyces	lydicus	NPDC016385	NZ_JBIBSE010000023.1	0	74691	nrps t1pks terpene hybrid	TRUE	streptolydigin	81	BGC0001046.5	https://antismash-db.secondarymetabolites.org/area?record=NZ_JBIBSE010000023.1&start=0&end=74691
Streptomyces	Unknown	NPDC048751	NZ_JBICUX010000001.1	285297	309571	indole hydrogen-cyanide hybrid	FALSE	Azodyrecin A/Azodyrecin B/Azodyrecin C	17	BGC0002805.2	https://antismash-db.secondarymetabolites.org/area?record=NZ_JBICUX010000001.1&start=285297&end=309571
Streptomyces	Unknown	NPDC007904	NZ_JBIBKT010000036.1	117	22769	lanthipeptide-class-iii	FALSE	meilingmycin/Meilingmycin A/Meilingmycin B/Meilingmycin E/Meilingmycin D/Meilingmycin C	2	BGC0000093.5	https://antismash-db.secondarymetabolites.org/area?record=NZ_JBIBKT010000036.1&start=117&end=22769
Streptomyces	Unknown	NPDC048566	NZ_JBICWL010000016.1	109244	134842	terpene	FALSE	carotenoid	63	BGC0000633.3	https://antismash-db.secondarymetabolites.org/area?record=NZ_JBICWL010000016.1&start=109244&end=134842
Streptomyces	Unknown	NPDC048253	NZ_JBICZK010000001.1	2159172	2200558	other	FALSE	A-503083 A/A-503083 B/A-503083 E/A-503083 F	7	BGC0000288.5	https://antismash-db.secondarymetabolites.org/area?record=NZ_JBICZK010000001.1&start=2159172&end=2200558
Nonomuraea	Unknown	NPDC049309	NZ_JBICSH010000004.1	270143	291160	terpene	FALSE		0		https://antismash-db.secondarymetabolites.org/area?record=NZ_JBICSH010000004.1&start=270143&end=291160
Actinoplanes	Unknown	NPDC048988	NZ_JBICTW010000010.1	12027	84510	rre-containing t2pks hybrid	FALSE	xantholipin	16	BGC0000279.5	https://antismash-db.secondarymetabolites.org/area?record=NZ_JBICTW010000010.1&start=12027&end=84510
Nonomuraea	Unknown	NPDC049309	NZ_JBICSH010000004.1	683930	709342	terpene	FALSE	frankiamicin	14	BGC0001197.5	https://antismash-db.secondarymetabolites.org/area?record=NZ_JBICSH010000004.1&start=683930&end=709342
Streptomyces	Unknown	NPDC048751	NZ_JBICUX010000001.1	616792	643573	terpene	FALSE	hopene	92	BGC0000663.5	https://antismash-db.secondarymetabolites.org/area?record=NZ_JBICUX010000001.1&start=616792&end=643573
Streptomyces	Unknown	NPDC048253	NZ_JBICZK010000001.1	2456618	2500650	nrps-like	FALSE		0		https://antismash-db.secondarymetabolites.org/area?record=NZ_JBICZK010000001.1&start=2456618&end=2500650
Streptomyces	chartreusis	NPDC001882	NZ_JBIATH010000004.1	86871	153354	t3nrps-iterative nrps hybrid	FALSE	arginomycin	20	BGC0000883.5	https://antismash-db.secondarymetabolites.org/area?record=NZ_JBIATH010000004.1&start=86871&end=153354
Streptomyces	Unknown	NPDC007904	NZ_JBIBKT010000039.1	14632	25436	butyrolactone	FALSE	griseoviridin/fijimycin A	8	BGC0000459.5	https://antismash-db.secondarymetabolites.org/area?record=NZ_JBIBKT010000039.1&start=14632&end=25436
Streptomyces	Unknown	NPDC048751	NZ_JBICUX010000001.1	718979	777261	hgle-ks azoxy-crosslink t1pks hybrid	FALSE	Azodyrecin A/Azodyrecin B/Azodyrecin C	41	BGC0002805.2	https://antismash-db.secondarymetabolites.org/area?record=NZ_JBICUX010000001.1&start=718979&end=777261
Streptomyces	Unknown	NPDC048566	NZ_JBICWL010000017.1	83070	93475	ectoine	FALSE	ectoine	100	BGC0000853.3	https://antismash-db.secondarymetabolites.org/area?record=NZ_JBICWL010000017.1&start=83070&end=93475
Streptomyces	Unknown	NPDC014622	NZ_JBIBZV010000009.1	297211	313568	lanthipeptide-class-i	TRUE		0		https://antismash-db.secondarymetabolites.org/area?record=NZ_JBIBZV010000009.1&start=297211&end=313568
Streptomyces	Unknown	NPDC002779	NZ_JBIAQC010000020.1	49644	77382	ni-siderophore	TRUE	kinamycin	13	BGC0000236.5	https://antismash-db.secondarymetabolites.org/area?record=NZ_JBIAQC010000020.1&start=49644&end=77382
Streptomyces	Unknown	NPDC007904	NZ_JBIBKT010000041.1	10432	34086	t1pks	TRUE	salinomycin	100	BGC0000143.5	https://antismash-db.secondarymetabolites.org/area?record=NZ_JBIBKT010000041.1&start=10432&end=34086
Streptomyces	chartreusis	NPDC001882	NZ_JBIATH010000004.1	185551	206679	terpene-precursor	FALSE	prejadomycin/rabelomycin/gaudimycin C/gaudimycin D/UWM6/gaudimycin A	6	BGC0000262.5	https://antismash-db.secondarymetabolites.org/area?record=NZ_JBIATH010000004.1&start=185551&end=206679
Streptomyces	Unknown	NPDC048751	NZ_JBICUX010000001.1	807125	884452	pks-like nrps-like t1pks aminocoumarin hybrid	FALSE	coumermycin A1	100	BGC0000833.4	https://antismash-db.secondarymetabolites.org/area?record=NZ_JBICUX010000001.1&start=807125&end=884452
Streptomyces	lydicus	NPDC008203	NZ_JBIBGW010000014.1	46252	79004	ni-siderophore	FALSE	schizokinen	20	BGC0002683.2	https://antismash-db.secondarymetabolites.org/area?record=NZ_JBIBGW010000014.1&start=46252&end=79004
Streptomyces	chartreusis	NPDC001882	NZ_JBIATH010000004.1	224316	245402	terpene	FALSE	albaflavenone	100	BGC0000660.5	https://antismash-db.secondarymetabolites.org/area?record=NZ_JBIATH010000004.1&start=224316&end=245402
Streptomyces	Unknown	NPDC014622	NZ_JBIBZV010000010.1	0	61990	t2pks terpene hybrid	TRUE	spore pigment	83	BGC0000271.5	https://antismash-db.secondarymetabolites.org/area?record=NZ_JBIBZV010000010.1&start=0&end=61990
Streptomyces	Unknown	NPDC048566	NZ_JBICWL010000020.1	104944	116390	ripp-like	FALSE	14-hydroxyisochainin	14	BGC0002788.2	https://antismash-db.secondarymetabolites.org/area?record=NZ_JBICWL010000020.1&start=104944&end=116390
Streptomyces	chartreusis	NPDC001882	NZ_JBIATH010000004.1	887542	909676	redox-cofactor	FALSE	lankacidin C	13	BGC0001100.5	https://antismash-db.secondarymetabolites.org/area?record=NZ_JBIATH010000004.1&start=887542&end=909676
Streptomyces	lydicus	NPDC008203	NZ_JBIBGW010000014.1	225333	246383	terpene-precursor	FALSE		0		https://antismash-db.secondarymetabolites.org/area?record=NZ_JBIBGW010000014.1&start=225333&end=246383
Streptomyces	Unknown	NPDC002779	NZ_JBIAQC010000021.1	22478	52200	ni-siderophore	FALSE	desferrioxamine	66	BGC0001453.5	https://antismash-db.secondarymetabolites.org/area?record=NZ_JBIAQC010000021.1&start=22478&end=52200
Actinoplanes	Unknown	NPDC048988	NZ_JBICTW010000014.1	176139	197456	ranthipeptide	FALSE	lankacidin C	20	BGC0001100.5	https://antismash-db.secondarymetabolites.org/area?record=NZ_JBICTW010000014.1&start=176139&end=197456
Streptomyces	lydicus	NPDC016385	NZ_JBIBSE010000024.1	43149	69614	t1pks	TRUE	streptolydigin	21	BGC0001046.5	https://antismash-db.secondarymetabolites.org/area?record=NZ_JBIBSE010000024.1&start=43149&end=69614
Streptomyces	Unknown	NPDC048566	NZ_JBICWL010000026.1	35582	59752	terpene-precursor melanin hybrid	FALSE	melanin	71	BGC0000908.3	https://antismash-db.secondarymetabolites.org/area?record=NZ_JBICWL010000026.1&start=35582&end=59752
Nonomuraea	Unknown	NPDC049309	NZ_JBICSH010000005.1	0	37258	t1pks	TRUE	heronamide A/heronamide B/heronamide C/heronamide D/heronamide E/heronamide F	54	BGC0001349.5	https://antismash-db.secondarymetabolites.org/area?record=NZ_JBICSH010000005.1&start=0&end=37258
Streptomyces	Unknown	NPDC007904	NZ_JBIBKT010000047.1	0	21204	t1pks	TRUE	ebelactone A/ebelactone B	40	BGC0000051.5	https://antismash-db.secondarymetabolites.org/area?record=NZ_JBIBKT010000047.1&start=0&end=21204
Streptomyces	Unknown	NPDC014622	NZ_JBIBZV010000010.1	96386	137568	nrps-like	FALSE	JBIR-126	11	BGC0001368.5	https://antismash-db.secondarymetabolites.org/area?record=NZ_JBIBZV010000010.1&start=96386&end=137568
Streptomyces	Unknown	NPDC048751	NZ_JBICUX010000001.1	1116493	1140943	azoxy-crosslink	FALSE	Azodyrecin A/Azodyrecin B/Azodyrecin C	14	BGC0002805.2	https://antismash-db.secondarymetabolites.org/area?record=NZ_JBICUX010000001.1&start=1116493&end=1140943
Actinoplanes	Unknown	NPDC048988	NZ_JBICTW010000017.1	60605	85708	lanthipeptide-class-i	FALSE		0		https://antismash-db.secondarymetabolites.org/area?record=NZ_JBICTW010000017.1&start=60605&end=85708
Streptomyces	Unknown	NPDC002779	NZ_JBIAQC010000022.1	0	42539	nrps	TRUE		0		https://antismash-db.secondarymetabolites.org/area?record=NZ_JBIAQC010000022.1&start=0&end=42539
Streptomyces	Unknown	NPDC048751	NZ_JBICUX010000001.1	1251878	1280136	ripp-like lanthipeptide-class-iii hybrid	FALSE	informatipeptin	100	BGC0000518.3	https://antismash-db.secondarymetabolites.org/area?record=NZ_JBICUX010000001.1&start=1251878&end=1280136
Streptomyces	lydicus	NPDC008203	NZ_JBIBGW010000018.1	62504	85092	lassopeptide	FALSE	marinoterpin B/marinoterpin A/marinoterpin C	12	BGC0002372.3	https://antismash-db.secondarymetabolites.org/area?record=NZ_JBIBGW010000018.1&start=62504&end=85092
Nonomuraea	Unknown	NPDC049309	NZ_JBICSH010000005.1	41685	85462	nrps-like	FALSE	minimycin/indigoidine	80	BGC0002295.3	https://antismash-db.secondarymetabolites.org/area?record=NZ_JBICSH010000005.1&start=41685&end=85462
Streptomyces	Unknown	NPDC048751	NZ_JBICUX010000001.1	1330280	1371432	t3pks	FALSE	2-methoxy-5-methyl-6-(13-methyltetradecyl)-1,4-benzoquinone/2-methoxy-5-methyl-6-(13-methyltetradecyl)phenol	100	BGC0000282.3	https://antismash-db.secondarymetabolites.org/area?record=NZ_JBICUX010000001.1&start=1330280&end=1371432
Streptomyces	Unknown	NPDC048566	NZ_JBICWL010000027.1	64508	83766	napaa	TRUE	Œµ-Poly-L-lysine	100	BGC0002174.2	https://antismash-db.secondarymetabolites.org/area?record=NZ_JBICWL010000027.1&start=64508&end=83766
Actinoplanes	Unknown	NPDC048988	NZ_JBICTW010000030.1	0	20219	terpene	TRUE	isorenieratene	42	BGC0000664.5	https://antismash-db.secondarymetabolites.org/area?record=NZ_JBICTW010000030.1&start=0&end=20219
Streptomyces	Unknown	NPDC048751	NZ_JBICUX010000001.1	1449248	1485478	terpene	FALSE	ebelactone	5	BGC0001580.3	https://antismash-db.secondarymetabolites.org/area?record=NZ_JBICUX010000001.1&start=1449248&end=1485478
Nonomuraea	Unknown	NPDC049309	NZ_JBICSH010000005.1	269853	293813	terpene	FALSE	isorenieratene	25	BGC0001456.3	https://antismash-db.secondarymetabolites.org/area?record=NZ_JBICSH010000005.1&start=269853&end=293813
Nonomuraea	Unknown	NPDC049309	NZ_JBICSH010000005.1	659141	671953	hydrogen-cyanide	FALSE	aborycin	21	BGC0002285.2	https://antismash-db.secondarymetabolites.org/area?record=NZ_JBICSH010000005.1&start=659141&end=671953
Streptomyces	Unknown	NPDC007904	NZ_JBIBKT010000049.1	0	17052	t1pks	TRUE	caniferolide A/caniferolide B/caniferolide C/caniferolide D	16	BGC0001856.4	https://antismash-db.secondarymetabolites.org/area?record=NZ_JBIBKT010000049.1&start=0&end=17052
Streptomyces	lydicus	NPDC008203	NZ_JBIBGW010000021.1	34594	53591	terpene	TRUE	Sch-47554/Sch-47555	3	BGC0000268.5	https://antismash-db.secondarymetabolites.org/area?record=NZ_JBIBGW010000021.1&start=34594&end=53591
Streptomyces	Unknown	NPDC002779	NZ_JBIAQC010000023.1	2815	48193	nrps t1pks hybrid	TRUE	antimycin A1B	100	BGC0001455.6	https://antismash-db.secondarymetabolites.org/area?record=NZ_JBIAQC010000023.1&start=2815&end=48193
Streptomyces	Unknown	NPDC014622	NZ_JBIBZV010000011.1	224799	269051	t1pks t3nrps-iterative hybrid	TRUE	tripartilactam/niizalactam C	68	BGC0002517.3	https://antismash-db.secondarymetabolites.org/area?record=NZ_JBIBZV010000011.1&start=224799&end=269051
Streptomyces	lydicus	NPDC008203	NZ_JBIBGW010000023.1	16333	43321	nrps	TRUE		0		https://antismash-db.secondarymetabolites.org/area?record=NZ_JBIBGW010000023.1&start=16333&end=43321
Streptomyces	chartreusis	NPDC001882	NZ_JBIATH010000005.1	150231	170987	cdps	FALSE	nocardiopsistin A/nocardiopsistin B/nocardiopsistin C	9	BGC0002504.2	https://antismash-db.secondarymetabolites.org/area?record=NZ_JBIATH010000005.1&start=150231&end=170987
Streptomyces	Unknown	NPDC007904	NZ_JBIBKT010000051.1	0	15041	t1pks	TRUE	linearmycin A/linearmycin B/linearmycin C/linearmycin C	37	BGC0002072.3	https://antismash-db.secondarymetabolites.org/area?record=NZ_JBIBKT010000051.1&start=0&end=15041
Streptomyces	chartreusis	NPDC001882	NZ_JBIATH010000005.1	324175	365093	pks-like	FALSE	phosphonoglycans	3	BGC0000806.5	https://antismash-db.secondarymetabolites.org/area?record=NZ_JBIATH010000005.1&start=324175&end=365093
Streptomyces	lydicus	NPDC008203	NZ_JBIBGW010000024.1	14213	35317	terpene	FALSE	A-503083 A/A-503083 B/A-503083 E/A-503083 F	7	BGC0000288.5	https://antismash-db.secondarymetabolites.org/area?record=NZ_JBIBGW010000024.1&start=14213&end=35317
Nonomuraea	Unknown	NPDC049309	NZ_JBICSH010000006.1	514391	536125	lanthipeptide-class-iv	FALSE	colibrimycin	3	BGC0002100.2	https://antismash-db.secondarymetabolites.org/area?record=NZ_JBICSH010000006.1&start=514391&end=536125
Streptomyces	Unknown	NPDC014622	NZ_JBIBZV010000015.1	294	21317	terpene	FALSE	steffimycin D	19	BGC0000273.5	https://antismash-db.secondarymetabolites.org/area?record=NZ_JBIBZV010000015.1&start=294&end=21317
Micromonospora	Unknown	NPDC047670	NZ_JBIDDA010000001.1	76826	98987	terpene	FALSE	isorenieratene	25	BGC0001456.3	https://antismash-db.secondarymetabolites.org/area?record=NZ_JBIDDA010000001.1&start=76826&end=98987
Streptomyces	Unknown	NPDC002779	NZ_JBIAQC010000029.1	0	30952	hgle-ks	TRUE		0		https://antismash-db.secondarymetabolites.org/area?record=NZ_JBIAQC010000029.1&start=0&end=30952
Streptomyces	Unknown	NPDC007904	NZ_JBIBKT010000054.1	0	12332	pks-like nrps-like hybrid	TRUE	caniferolide A/caniferolide B/caniferolide C/caniferolide D	8	BGC0001856.4	https://antismash-db.secondarymetabolites.org/area?record=NZ_JBIBKT010000054.1&start=0&end=12332
Streptomyces	lydicus	NPDC008203	NZ_JBIBGW010000033.1	8436	22462	lassopeptide	TRUE		0		https://antismash-db.secondarymetabolites.org/area?record=NZ_JBIBGW010000033.1&start=8436&end=22462
Micromonospora	Unknown	NPDC047670	NZ_JBIDDA010000001.1	165420	186404	terpene	FALSE	phosphonoglycans	3	BGC0000806.5	https://antismash-db.secondarymetabolites.org/area?record=NZ_JBIDDA010000001.1&start=165420&end=186404
Nonomuraea	Unknown	NPDC049309	NZ_JBICSH010000007.1	187842	198682	ripp-like	FALSE		0		https://antismash-db.secondarymetabolites.org/area?record=NZ_JBICSH010000007.1&start=187842&end=198682
Streptomyces	lydicus	NPDC008203	NZ_JBIBGW010000044.1	0	4003	t1pks	TRUE		0		https://antismash-db.secondarymetabolites.org/area?record=NZ_JBIBGW010000044.1&start=0&end=4003
Micromonospora	Unknown	NPDC047670	NZ_JBIDDA010000001.1	817383	832163	naggn	FALSE		0		https://antismash-db.secondarymetabolites.org/area?record=NZ_JBIDDA010000001.1&start=817383&end=832163
Streptomyces	Unknown	NPDC014622	NZ_JBIBZV010000017.1	6750	19627	hydrogen-cyanide	FALSE	aborycin	21	BGC0002285.2	https://antismash-db.secondarymetabolites.org/area?record=NZ_JBIBZV010000017.1&start=6750&end=19627
Streptomyces	chartreusis	NPDC001882	NZ_JBIATH010000006.1	168873	211262	hr-t2pks	FALSE	colibrimycin	9	BGC0002100.2	https://antismash-db.secondarymetabolites.org/area?record=NZ_JBIATH010000006.1&start=168873&end=211262
Streptomyces	Unknown	NPDC002779	NZ_JBIAQC010000039.1	0	17699	t3pks	TRUE		0		https://antismash-db.secondarymetabolites.org/area?record=NZ_JBIAQC010000039.1&start=0&end=17699
Streptomyces	Unknown	NPDC007904	NZ_JBIBKT010000055.1	0	12288	t1pks	TRUE	neomediomycin B	32	BGC0002357.3	https://antismash-db.secondarymetabolites.org/area?record=NZ_JBIBKT010000055.1&start=0&end=12288
Streptomyces	Unknown	NPDC014622	NZ_JBIBZV010000018.1	28733	49786	terpene-precursor	FALSE		0		https://antismash-db.secondarymetabolites.org/area?record=NZ_JBIBZV010000018.1&start=28733&end=49786
Streptomyces	Unknown	NPDC002779	NZ_JBIAQC010000040.1	0	16351	nrps	TRUE	himastatin	12	BGC0001117.5	https://antismash-db.secondarymetabolites.org/area?record=NZ_JBIAQC010000040.1&start=0&end=16351
Streptomyces	Unknown	NPDC014622	NZ_JBIBZV010000018.1	60215	128604	t1pks nrps hybrid	TRUE	montamide A/capsimycin/clifednamide A/frontalamide A/combamide A	66	BGC0002509.3	https://antismash-db.secondarymetabolites.org/area?record=NZ_JBIBZV010000018.1&start=60215&end=128604
Streptomyces	Unknown	NPDC007904	NZ_JBIBKT010000060.1	0	9882	terpene	TRUE	hopene	61	BGC0000663.5	https://antismash-db.secondarymetabolites.org/area?record=NZ_JBIBKT010000060.1&start=0&end=9882
Streptomyces	chartreusis	NPDC001882	NZ_JBIATH010000007.1	220396	340304	t2pks hr-t2pks nrps thioamide-nrp hybrid	FALSE	ishigamide	100	BGC0001623.4	https://antismash-db.secondarymetabolites.org/area?record=NZ_JBIATH010000007.1&start=220396&end=340304
Streptomyces	Unknown	NPDC002779	NZ_JBIAQC010000044.1	0	13537	t1pks	TRUE		0		https://antismash-db.secondarymetabolites.org/area?record=NZ_JBIAQC010000044.1&start=0&end=13537
Streptomyces	Unknown	NPDC048566	NZ_JBICWL010000031.1	339	74183	t1pks nrps hybrid	TRUE	aurantimycin A	50	BGC0001519.5	https://antismash-db.secondarymetabolites.org/area?record=NZ_JBICWL010000031.1&start=339&end=74183
Streptomyces	Unknown	NPDC048751	NZ_JBICUX010000002.1	191635	212769	terpene-precursor	FALSE	prejadomycin/rabelomycin/gaudimycin C/gaudimycin D/UWM6/gaudimycin A	6	BGC0000262.5	https://antismash-db.secondarymetabolites.org/area?record=NZ_JBICUX010000002.1&start=191635&end=212769
Streptomyces	Unknown	NPDC048751	NZ_JBICUX010000002.1	223687	244797	terpene	FALSE	albaflavenone	100	BGC0000660.5	https://antismash-db.secondarymetabolites.org/area?record=NZ_JBICUX010000002.1&start=223687&end=244797
Streptomyces	Unknown	NPDC048253	NZ_JBICZK010000002.1	78716	100946	terpene-precursor	FALSE		0		https://antismash-db.secondarymetabolites.org/area?record=NZ_JBICZK010000002.1&start=78716&end=100946
Streptomyces	Unknown	NPDC048253	NZ_JBICZK010000002.1	480211	521342	terpene melanin hybrid	FALSE	melanin	71	BGC0000908.3	https://antismash-db.secondarymetabolites.org/area?record=NZ_JBICZK010000002.1&start=480211&end=521342
Streptomyces	Unknown	NPDC002779	NZ_JBIAQC010000047.1	0	10919	t1pks	TRUE		0		https://antismash-db.secondarymetabolites.org/area?record=NZ_JBIAQC010000047.1&start=0&end=10919
Streptomyces	Unknown	NPDC047972	NZ_JBIDBU010000001.1	156656	200361	nrps-like	FALSE	xantholipin	10	BGC0000279.5	https://antismash-db.secondarymetabolites.org/area?record=NZ_JBIDBU010000001.1&start=156656&end=200361
Streptomyces	Unknown	NPDC048253	NZ_JBICZK010000002.1	695746	736805	t3pks	FALSE	naringenin	100	BGC0001310.5	https://antismash-db.secondarymetabolites.org/area?record=NZ_JBICZK010000002.1&start=695746&end=736805
Streptomyces	Unknown	NPDC014622	NZ_JBIBZV010000022.1	25863	59036	ni-siderophore	FALSE	schizokinen	20	BGC0002683.2	https://antismash-db.secondarymetabolites.org/area?record=NZ_JBIBZV010000022.1&start=25863&end=59036
Streptomyces	Unknown	NPDC048751	NZ_JBICUX010000003.1	435854	477983	lanthipeptide-class-v	FALSE	pristinin A3	82	BGC0002303.3	https://antismash-db.secondarymetabolites.org/area?record=NZ_JBICUX010000003.1&start=435854&end=477983
Streptomyces	Unknown	NPDC048253	NZ_JBICZK010000002.1	841842	885877	t1pks	FALSE	chlorothricin/deschlorothricin	4	BGC0000036.5	https://antismash-db.secondarymetabolites.org/area?record=NZ_JBICZK010000002.1&start=841842&end=885877
Streptomyces	Unknown	NPDC047972	NZ_JBIDBU010000001.1	709716	720130	melanin	FALSE	istamycin	8	BGC0000700.5	https://antismash-db.secondarymetabolites.org/area?record=NZ_JBIDBU010000001.1&start=709716&end=720130
Streptomyces	Unknown	NPDC047972	NZ_JBIDBU010000001.1	974212	995262	terpene-precursor	FALSE	prejadomycin/rabelomycin/gaudimycin C/gaudimycin D/UWM6/gaudimycin A	6	BGC0000262.5	https://antismash-db.secondarymetabolites.org/area?record=NZ_JBIDBU010000001.1&start=974212&end=995262
Streptomyces	Unknown	NPDC048253	NZ_JBICZK010000002.1	972580	1045096	t2pks	FALSE	spore pigment	83	BGC0000271.5	https://antismash-db.secondarymetabolites.org/area?record=NZ_JBICZK010000002.1&start=972580&end=1045096
Streptomyces	Unknown	NPDC047972	NZ_JBIDBU010000001.1	1164628	1205738	butyrolactone other hybrid	FALSE	A-factor	100	BGC0000848.5	https://antismash-db.secondarymetabolites.org/area?record=NZ_JBIDBU010000001.1&start=1164628&end=1205738
Streptomyces	Unknown	NPDC014622	NZ_JBIBZV010000024.1	56211	88078	lanthipeptide-class-iii lanthipeptide-class-ii hybrid	FALSE		0		https://antismash-db.secondarymetabolites.org/area?record=NZ_JBIBZV010000024.1&start=56211&end=88078
Streptomyces	Unknown	NPDC047972	NZ_JBIDBU010000001.1	1207441	1240688	azole-containing-ripp	FALSE	bombyxamycin A/bombyxamycin B	9	BGC0002376.2	https://antismash-db.secondarymetabolites.org/area?record=NZ_JBIDBU010000001.1&start=1207441&end=1240688
Streptomyces	Unknown	NPDC047972	NZ_JBIDBU010000001.1	1501309	1565677	lanthipeptide-class-ii napaa terpene hybrid	FALSE	Œµ-Poly-L-lysine	100	BGC0002174.2	https://antismash-db.secondarymetabolites.org/area?record=NZ_JBIDBU010000001.1&start=1501309&end=1565677
Streptomyces	Unknown	NPDC048566	NZ_JBICWL010000035.1	16950	39620	lanthipeptide-class-iv	FALSE	venezuelin	100	BGC0000563.4	https://antismash-db.secondarymetabolites.org/area?record=NZ_JBICWL010000035.1&start=16950&end=39620
Streptomyces	Unknown	NPDC014622	NZ_JBIBZV010000025.1	64423	94846	nrps	TRUE	a201a	5	BGC0001138.5	https://antismash-db.secondarymetabolites.org/area?record=NZ_JBIBZV010000025.1&start=64423&end=94846
Streptomyces	Unknown	NPDC048566	NZ_JBICWL010000039.1	0	17624	linaridin	TRUE	pentostatine/vidarabine	6	BGC0001735.5	https://antismash-db.secondarymetabolites.org/area?record=NZ_JBICWL010000039.1&start=0&end=17624
Streptomyces	Unknown	NPDC048751	NZ_JBICUX010000004.1	89161	172795	transat-pks nrps-like hybrid	FALSE	hangtaimycin/deoxyhangtaimycin	18	BGC0002810.2	https://antismash-db.secondarymetabolites.org/area?record=NZ_JBICUX010000004.1&start=89161&end=172795
Streptomyces	chartreusis	NPDC001882	NZ_JBIATH010000008.1	15702	36953	indole	FALSE	salinomycin	10	BGC0000144.5	https://antismash-db.secondarymetabolites.org/area?record=NZ_JBIATH010000008.1&start=15702&end=36953
Streptomyces	chartreusis	NPDC001882	NZ_JBIATH010000008.1	395980	443855	t1pks nrps-like hybrid	FALSE	lagunapyrone A/lagunapyrone B/lagunapyrone C	22	BGC0001647.3	https://antismash-db.secondarymetabolites.org/area?record=NZ_JBIATH010000008.1&start=395980&end=443855
Streptomyces	Unknown	NPDC048566	NZ_JBICWL010000043.1	2025	13003	butyrolactone	FALSE	griseoviridin/fijimycin A	11	BGC0000459.5	https://antismash-db.secondarymetabolites.org/area?record=NZ_JBICWL010000043.1&start=2025&end=13003
Streptomyces	Unknown	NPDC014622	NZ_JBIBZV010000028.1	10375	56192	t1pks	FALSE	lidamycin	34	BGC0001397.5	https://antismash-db.secondarymetabolites.org/area?record=NZ_JBIBZV010000028.1&start=10375&end=56192
Streptomyces	chartreusis	NPDC001882	NZ_JBIATH010000008.1	449367	565659	t1pks nrps nrp-metallophore terpene-precursor hybrid	FALSE	coelichelin	100	BGC0000325.5	https://antismash-db.secondarymetabolites.org/area?record=NZ_JBIATH010000008.1&start=449367&end=565659
Micromonospora	Unknown	NPDC047670	NZ_JBIDDA010000002.1	13321	34389	terpene-precursor	FALSE	CDA1b/CDA2a/CDA2b/CDA3a/CDA3b/CDA4a/CDA4b	17	BGC0000315.5	https://antismash-db.secondarymetabolites.org/area?record=NZ_JBIDDA010000002.1&start=13321&end=34389
Streptomyces	Unknown	NPDC048566	NZ_JBICWL010000048.1	0	9716	lanthipeptide-class-iii	TRUE		0		https://antismash-db.secondarymetabolites.org/area?record=NZ_JBICWL010000048.1&start=0&end=9716
Micromonospora	Unknown	NPDC047670	NZ_JBIDDA010000002.1	291805	312888	terpene-precursor	FALSE		0		https://antismash-db.secondarymetabolites.org/area?record=NZ_JBIDDA010000002.1&start=291805&end=312888
Micromonospora	Unknown	NPDC047670	NZ_JBIDDA010000002.1	374765	395716	terpene	FALSE	tetrachlorizine	13	BGC0002096.3	https://antismash-db.secondarymetabolites.org/area?record=NZ_JBIDDA010000002.1&start=374765&end=395716
Streptomyces	Unknown	NPDC048751	NZ_JBICUX010000004.1	471480	492488	terpene	FALSE		0		https://antismash-db.secondarymetabolites.org/area?record=NZ_JBICUX010000004.1&start=471480&end=492488
Streptomyces	Unknown	NPDC048566	NZ_JBICWL010000050.1	0	2300	nrps	TRUE		0		https://antismash-db.secondarymetabolites.org/area?record=NZ_JBICWL010000050.1&start=0&end=2300
Streptomyces	Unknown	NPDC048751	NZ_JBICUX010000004.1	507472	535264	betalactone	FALSE	chaxamycin A/chaxamycin B/chaxamycin C/chaxamycin D	6	BGC0001287.5	https://antismash-db.secondarymetabolites.org/area?record=NZ_JBICUX010000004.1&start=507472&end=535264
Streptomyces	Unknown	NPDC048253	NZ_JBICZK010000003.1	303508	324567	terpene-precursor	FALSE	pentalenolactone	30	BGC0000678.5	https://antismash-db.secondarymetabolites.org/area?record=NZ_JBICZK010000003.1&start=303508&end=324567
Micromonospora	Unknown	NPDC047670	NZ_JBIDDA010000002.1	541689	567299	ripp-like terpene hybrid	FALSE	lymphostin/neolymphostinol B/lymphostinol/neolymphostin b	38	BGC0001007.5	https://antismash-db.secondarymetabolites.org/area?record=NZ_JBIDDA010000002.1&start=541689&end=567299
Streptomyces	Unknown	NPDC014622	NZ_JBIBZV010000030.1	0	52397	nrps nrps-like hybrid	TRUE	enduracidin A/enduracidin B	8	BGC0000341.5	https://antismash-db.secondarymetabolites.org/area?record=NZ_JBIBZV010000030.1&start=0&end=52397
Streptomyces	Unknown	NPDC048253	NZ_JBICZK010000003.1	334220	355273	terpene	FALSE	albaflavenone	100	BGC0000660.5	https://antismash-db.secondarymetabolites.org/area?record=NZ_JBICZK010000003.1&start=334220&end=355273
Streptomyces	Unknown	NPDC048751	NZ_JBICUX010000004.1	551472	590889	t1pks	TRUE	linfuranone B/linfuranone C	50	BGC0001653.3	https://antismash-db.secondarymetabolites.org/area?record=NZ_JBICUX010000004.1&start=551472&end=590889
Streptomyces	Unknown	NPDC048566	NZ_JBICWL010000051.1	0	1929	nrps	TRUE		0		https://antismash-db.secondarymetabolites.org/area?record=NZ_JBICWL010000051.1&start=0&end=1929
Streptomyces	Unknown	NPDC047972	NZ_JBIDBU010000002.1	1090503	1120291	ni-siderophore	FALSE	desferrioxamin B	100	BGC0000941.3	https://antismash-db.secondarymetabolites.org/area?record=NZ_JBIDBU010000002.1&start=1090503&end=1120291
Streptomyces	fungicidicus	NPDC018025	NZ_JBIRFZ010000001.1	66727	130990	nrps lanthipeptide-class-ii lanthipeptide-class-i hybrid	FALSE	isatropolone A/isotropolone B/isotropolone C	9	BGC0001622.5	https://antismash-db.secondarymetabolites.org/area?record=NZ_JBIRFZ010000001.1&start=66727&end=130990
Streptomyces	Unknown	NPDC014622	NZ_JBIBZV010000031.1	18429	40833	lassopeptide	FALSE		0		https://antismash-db.secondarymetabolites.org/area?record=NZ_JBIBZV010000031.1&start=18429&end=40833
Micromonospora	Unknown	NPDC047670	NZ_JBIDDA010000003.1	644847	683102	nrps t1pks hybrid	TRUE	jomthonic acid A/jomthonic acid B/jomthonic acid C	5	BGC0001457.4	https://antismash-db.secondarymetabolites.org/area?record=NZ_JBIDDA010000003.1&start=644847&end=683102
Streptomyces	Unknown	NPDC047972	NZ_JBIDBU010000003.1	68852	146430	nrps t2pks hybrid	FALSE	spore pigment	83	BGC0000271.5	https://antismash-db.secondarymetabolites.org/area?record=NZ_JBIDBU010000003.1&start=68852&end=146430
Streptomyces	Unknown	NPDC014622	NZ_JBIBZV010000033.1	0	48289	t1pks hgle-ks hybrid	TRUE	hexacosalactone A	9	BGC0002497.3	https://antismash-db.secondarymetabolites.org/area?record=NZ_JBIBZV010000033.1&start=0&end=48289
Streptomyces	fungicidicus	NPDC018025	NZ_JBIRFZ010000001.1	264123	315892	nrps t1pks hybrid	FALSE		0		https://antismash-db.secondarymetabolites.org/area?record=NZ_JBIRFZ010000001.1&start=264123&end=315892
Streptomyces	Unknown	NPDC048751	NZ_JBICUX010000005.1	27715	57638	ni-siderophore	FALSE	kinamycin	19	BGC0000236.5	https://antismash-db.secondarymetabolites.org/area?record=NZ_JBICUX010000005.1&start=27715&end=57638
Streptomyces	chartreusis	NPDC001882	NZ_JBIATH010000009.1	149138	182993	napaa	FALSE	Œµ-Poly-L-lysine	100	BGC0002174.2	https://antismash-db.secondarymetabolites.org/area?record=NZ_JBIATH010000009.1&start=149138&end=182993
Streptomyces	Unknown	NPDC048751	NZ_JBICUX010000005.1	361083	372493	ripp-like	FALSE	14-hydroxyisochainin	14	BGC0002788.2	https://antismash-db.secondarymetabolites.org/area?record=NZ_JBICUX010000005.1&start=361083&end=372493
Streptomyces	Unknown	NPDC048751	NZ_JBICUX010000005.1	451479	473642	terpene butyrolactone hybrid	FALSE	Œ≥-butyrolactone	100	BGC0000850.5	https://antismash-db.secondarymetabolites.org/area?record=NZ_JBICUX010000005.1&start=451479&end=473642
Streptomyces	fungicidicus	NPDC018025	NZ_JBIRFZ010000001.1	594535	607403	hydrogen-cyanide	FALSE	aborycin	14	BGC0002285.2	https://antismash-db.secondarymetabolites.org/area?record=NZ_JBIRFZ010000001.1&start=594535&end=607403
Streptomyces	chartreusis	NPDC001882	NZ_JBIATH010000009.1	231111	252137	terpene	FALSE		0		https://antismash-db.secondarymetabolites.org/area?record=NZ_JBIATH010000009.1&start=231111&end=252137
Streptomyces	fungicidicus	NPDC018025	NZ_JBIRFZ010000001.1	607621	703720	terpene t2pks hybrid	FALSE	hopene	92	BGC0000663.5	https://antismash-db.secondarymetabolites.org/area?record=NZ_JBIRFZ010000001.1&start=607621&end=703720
Streptomyces	Unknown	NPDC047972	NZ_JBIDBU010000003.1	242816	264214	terpene	FALSE	2-methylisoborneol	100	BGC0000658.3	https://antismash-db.secondarymetabolites.org/area?record=NZ_JBIDBU010000003.1&start=242816&end=264214
Streptomyces	Unknown	NPDC047972	NZ_JBIDBU010000003.1	280386	373414	nrp-metallophore nrps hybrid	FALSE	peucechelin	60	BGC0002466.3	https://antismash-db.secondarymetabolites.org/area?record=NZ_JBIDBU010000003.1&start=280386&end=373414
Micromonospora	Unknown	NPDC047670	NZ_JBIDDA010000004.1	521029	553695	t3pks	TRUE	loseolamycin A1/loseolamycin A2	64	BGC0002362.3	https://antismash-db.secondarymetabolites.org/area?record=NZ_JBIDDA010000004.1&start=521029&end=553695
Streptomyces	Unknown	NPDC014622	NZ_JBIBZV010000036.1	25271	51450	lanthipeptide-class-v	TRUE	cacaoidin	14	BGC0002130.3	https://antismash-db.secondarymetabolites.org/area?record=NZ_JBIBZV010000036.1&start=25271&end=51450
Streptomyces	fungicidicus	NPDC018025	NZ_JBIRFZ010000001.1	766070	788719	lanthipeptide-class-iii	FALSE	SAL-2242	100	BGC0000546.3	https://antismash-db.secondarymetabolites.org/area?record=NZ_JBIRFZ010000001.1&start=766070&end=788719
Streptomyces	fungicidicus	NPDC018025	NZ_JBIRFZ010000001.1	1075229	1103505	terpene	FALSE	isorenieratene	100	BGC0001456.3	https://antismash-db.secondarymetabolites.org/area?record=NZ_JBIRFZ010000001.1&start=1075229&end=1103505
Streptomyces	Unknown	NPDC047972	NZ_JBIDBU010000003.1	533308	543701	melanin	FALSE	melanin	28	BGC0000908.3	https://antismash-db.secondarymetabolites.org/area?record=NZ_JBIDBU010000003.1&start=533308&end=543701
Streptomyces	chartreusis	NPDC001882	NZ_JBIATH010000011.1	165988	186990	terpene	FALSE		0		https://antismash-db.secondarymetabolites.org/area?record=NZ_JBIATH010000011.1&start=165988&end=186990
Streptomyces	Unknown	NPDC047972	NZ_JBIDBU010000003.1	677060	687858	ripp-like	FALSE		0		https://antismash-db.secondarymetabolites.org/area?record=NZ_JBIDBU010000003.1&start=677060&end=687858
Streptomyces	Unknown	NPDC048751	NZ_JBICUX010000006.1	88545	98950	ectoine	FALSE	ectoine	100	BGC0000853.3	https://antismash-db.secondarymetabolites.org/area?record=NZ_JBICUX010000006.1&start=88545&end=98950
Streptomyces	Unknown	NPDC047972	NZ_JBIDBU010000003.1	742782	769419	terpene	FALSE	hopene	76	BGC0000663.5	https://antismash-db.secondarymetabolites.org/area?record=NZ_JBIDBU010000003.1&start=742782&end=769419
Streptomyces	fungicidicus	NPDC018025	NZ_JBIRFZ010000001.1	1105521	1136609	ni-siderophore	FALSE	paulomycin	13	BGC0001732.5	https://antismash-db.secondarymetabolites.org/area?record=NZ_JBIRFZ010000001.1&start=1105521&end=1136609
Streptomyces	Unknown	NPDC014622	NZ_JBIBZV010000037.1	17002	28352	ripp-like	FALSE	streptamidine	75	BGC0002115.3	https://antismash-db.secondarymetabolites.org/area?record=NZ_JBIBZV010000037.1&start=17002&end=28352
Micromonospora	Unknown	NPDC047670	NZ_JBIDDA010000005.1	3124	15914	hydrogen-cyanide	FALSE	aborycin	14	BGC0002285.2	https://antismash-db.secondarymetabolites.org/area?record=NZ_JBIDDA010000005.1&start=3124&end=15914
Streptomyces	chartreusis	NPDC001882	NZ_JBIATH010000011.1	257654	297116	terpene melanin hybrid	FALSE	melanin	57	BGC0000908.3	https://antismash-db.secondarymetabolites.org/area?record=NZ_JBIATH010000011.1&start=257654&end=297116
Micromonospora	Unknown	NPDC047670	NZ_JBIDDA010000005.1	106221	169365	nrps isocyanide-nrp hybrid	FALSE	tallysomycin A/tallysomycin B	10	BGC0001048.5	https://antismash-db.secondarymetabolites.org/area?record=NZ_JBIDDA010000005.1&start=106221&end=169365
Streptomyces	Unknown	NPDC047972	NZ_JBIDBU010000003.1	962448	1025236	nrps t1pks hybrid	FALSE	desulfoclethramycin/clethramycin	22	BGC0002498.3	https://antismash-db.secondarymetabolites.org/area?record=NZ_JBIDBU010000003.1&start=962448&end=1025236
Streptomyces	fungicidicus	NPDC018025	NZ_JBIRFZ010000001.1	1258940	1281097	terpene	FALSE	geosmin	100	BGC0001181.4	https://antismash-db.secondarymetabolites.org/area?record=NZ_JBIRFZ010000001.1&start=1258940&end=1281097
Streptomyces	fungicidicus	NPDC018025	NZ_JBIRFZ010000001.1	1314500	1415366	nrps-like ripp-like nrps hybrid	FALSE	enduracidin A/enduracidin B	54	BGC0000341.5	https://antismash-db.secondarymetabolites.org/area?record=NZ_JBIRFZ010000001.1&start=1314500&end=1415366
Streptomyces	Unknown	NPDC014622	NZ_JBIBZV010000038.1	0	37352	arylpolyene	TRUE	chloramphenicol	11	BGC0000893.5	https://antismash-db.secondarymetabolites.org/area?record=NZ_JBIBZV010000038.1&start=0&end=37352
Streptomyces	Unknown	NPDC048751	NZ_JBICUX010000007.1	38331	82399	betalactone t1pks butyrolactone hybrid	FALSE	frankobactin A1/frankobactin A2/frankobactin A3/frankobactin B1/frankobactin B2/frankobactin B3/frankobactin C1	12	BGC0002409.3	https://antismash-db.secondarymetabolites.org/area?record=NZ_JBICUX010000007.1&start=38331&end=82399
Streptomyces	Unknown	NPDC048751	NZ_JBICUX010000007.1	331035	403527	t2pks	FALSE	prejadomycin/rabelomycin/gaudimycin C/gaudimycin D/UWM6/gaudimycin A	41	BGC0000262.5	https://antismash-db.secondarymetabolites.org/area?record=NZ_JBICUX010000007.1&start=331035&end=403527
Streptomyces	Unknown	NPDC014622	NZ_JBIBZV010000040.1	140	44678	t1pks	TRUE	tripartilactam/niizalactam C	44	BGC0002517.3	https://antismash-db.secondarymetabolites.org/area?record=NZ_JBIBZV010000040.1&start=140&end=44678
Micromonospora	Unknown	NPDC047670	NZ_JBIDDA010000006.1	269703	292310	lanthipeptide-class-iii	FALSE	SapB	100	BGC0000551.5	https://antismash-db.secondarymetabolites.org/area?record=NZ_JBIDDA010000006.1&start=269703&end=292310
Streptomyces	chartreusis	NPDC001882	NZ_JBIATH010000012.1	0	128067	t1pks	TRUE	ECO-0501	19	BGC0002098.2	https://antismash-db.secondarymetabolites.org/area?record=NZ_JBIATH010000012.1&start=0&end=128067
Streptomyces	lydicus	NPDC018046	NZ_JBIRFK010000001.1	795936	817544	triceptide	FALSE		0		https://antismash-db.secondarymetabolites.org/area?record=NZ_JBIRFK010000001.1&start=795936&end=817544
Micromonospora	Unknown	NPDC047670	NZ_JBIDDA010000007.1	353614	375948	triceptide	FALSE	dynemicin A	5	BGC0001060.5	https://antismash-db.secondarymetabolites.org/area?record=NZ_JBIDDA010000007.1&start=353614&end=375948
Streptomyces	Unknown	NPDC014622	NZ_JBIBZV010000045.1	0	37893	t1pks	TRUE	sceliphrolactam	28	BGC0001770.4	https://antismash-db.secondarymetabolites.org/area?record=NZ_JBIBZV010000045.1&start=0&end=37893
Micromonospora	Unknown	NPDC047670	NZ_JBIDDA010000008.1	171395	243914	arylpolyene t2pks hybrid	FALSE	pradimicin-A	25	BGC0000256.3	https://antismash-db.secondarymetabolites.org/area?record=NZ_JBIDDA010000008.1&start=171395&end=243914
Streptomyces	Unknown	NPDC048253	NZ_JBICZK010000004.1	81000	91405	ectoine	FALSE	ectoine	100	BGC0000853.3	https://antismash-db.secondarymetabolites.org/area?record=NZ_JBICZK010000004.1&start=81000&end=91405
Streptomyces	Unknown	NPDC048253	NZ_JBICZK010000004.1	121605	171931	nrps	FALSE	tetronasin	9	BGC0000163.5	https://antismash-db.secondarymetabolites.org/area?record=NZ_JBICZK010000004.1&start=121605&end=171931
Streptomyces	Unknown	NPDC048751	NZ_JBICUX010000008.1	132117	165972	napaa	FALSE	Œµ-Poly-L-lysine	100	BGC0002174.2	https://antismash-db.secondarymetabolites.org/area?record=NZ_JBICUX010000008.1&start=132117&end=165972
Streptomyces	Unknown	NPDC047972	NZ_JBIDBU010000004.1	140081	164553	lanthipeptide-class-iii ripp-like hybrid	FALSE	SapB	100	BGC0000551.5	https://antismash-db.secondarymetabolites.org/area?record=NZ_JBIDBU010000004.1&start=140081&end=164553
Streptomyces	Unknown	NPDC014622	NZ_JBIBZV010000046.1	0	30828	nrps	TRUE	surugamide A/surugamide D	19	BGC0001792.5	https://antismash-db.secondarymetabolites.org/area?record=NZ_JBIBZV010000046.1&start=0&end=30828
Streptomyces	Unknown	NPDC047972	NZ_JBIDBU010000004.1	172161	207410	napaa	FALSE	stenothricin	13	BGC0000431.5	https://antismash-db.secondarymetabolites.org/area?record=NZ_JBIDBU010000004.1&start=172161&end=207410
Streptomyces	Unknown	NPDC048253	NZ_JBICZK010000004.1	865010	894714	nrps	TRUE	streptonigrin	5	BGC0001783.5	https://antismash-db.secondarymetabolites.org/area?record=NZ_JBICZK010000004.1&start=865010&end=894714
Streptomyces	chartreusis	NPDC001882	NZ_JBIATH010000015.1	0	4077	t1pks	TRUE		0		https://antismash-db.secondarymetabolites.org/area?record=NZ_JBIATH010000015.1&start=0&end=4077
Streptomyces	Unknown	NPDC047972	NZ_JBIDBU010000004.1	404673	427475	lanthipeptide-class-iv	FALSE	venezuelin	100	BGC0000563.4	https://antismash-db.secondarymetabolites.org/area?record=NZ_JBIDBU010000004.1&start=404673&end=427475
Streptomyces	Unknown	NPDC047972	NZ_JBIDBU010000004.1	656754	710452	nrps	FALSE	oxazolomycin	9	BGC0001106.6	https://antismash-db.secondarymetabolites.org/area?record=NZ_JBIDBU010000004.1&start=656754&end=710452
Streptomyces	Unknown	NPDC048751	NZ_JBICUX010000009.1	369812	398200	betalactone	FALSE	Œ± naphtocyclinoic acid/fogacin	7	BGC0000248.5	https://antismash-db.secondarymetabolites.org/area?record=NZ_JBICUX010000009.1&start=369812&end=398200
Micromonospora	Unknown	NPDC047670	NZ_JBIDDA010000012.1	142360	184194	nrps-like	TRUE	clipibicyclene/azabicyclene B/azabicyclene C/azabicyclene D	11	BGC0002697.3	https://antismash-db.secondarymetabolites.org/area?record=NZ_JBIDDA010000012.1&start=142360&end=184194
Streptomyces	chartreusis	NPDC001882	NZ_JBIATH010000016.1	0	3768	t1pks	TRUE		0		https://antismash-db.secondarymetabolites.org/area?record=NZ_JBIATH010000016.1&start=0&end=3768
Streptomyces	Unknown	NPDC014622	NZ_JBIBZV010000069.1	0	6341	nrps	TRUE		0		https://antismash-db.secondarymetabolites.org/area?record=NZ_JBIBZV010000069.1&start=0&end=6341
Streptomyces	Unknown	NPDC047972	NZ_JBIDBU010000004.1	717486	767281	t1pks	TRUE	chalcomycin A	46	BGC0000035.5	https://antismash-db.secondarymetabolites.org/area?record=NZ_JBIDBU010000004.1&start=717486&end=767281
Streptomyces	fungicidicus	NPDC018025	NZ_JBIRFZ010000002.1	585483	595699	ripp-like	FALSE	informatipeptin	42	BGC0000518.3	https://antismash-db.secondarymetabolites.org/area?record=NZ_JBIRFZ010000002.1&start=585483&end=595699
Streptomyces	fungicidicus	NPDC018025	NZ_JBIRFZ010000002.1	723472	753394	betalactone	FALSE		0		https://antismash-db.secondarymetabolites.org/area?record=NZ_JBIRFZ010000002.1&start=723472&end=753394
Micromonospora	Unknown	NPDC047670	NZ_JBIDDA010000013.1	108999	130250	terpene	FALSE		0		https://antismash-db.secondarymetabolites.org/area?record=NZ_JBIDDA010000013.1&start=108999&end=130250
Streptomyces	Unknown	NPDC048751	NZ_JBICUX010000010.1	198497	329506	terpene-precursor nrps arylpolyene nrps-like hybrid	FALSE	kitacinnamycin A/kitacinnamycin B/kitacinnamycin C/kitacinnamycin D/kitacinnamycin E/kitacinnamycin F	61	BGC0002109.3	https://antismash-db.secondarymetabolites.org/area?record=NZ_JBICUX010000010.1&start=198497&end=329506
Streptomyces	Unknown	NPDC014622	NZ_JBIBZV010000070.1	0	6338	nrps	TRUE		0		https://antismash-db.secondarymetabolites.org/area?record=NZ_JBIBZV010000070.1&start=0&end=6338
Streptomyces	Unknown	NPDC048253	NZ_JBICZK010000006.1	366084	376567	melanin	FALSE	istamycin	5	BGC0000700.5	https://antismash-db.secondarymetabolites.org/area?record=NZ_JBICZK010000006.1&start=366084&end=376567
Streptomyces	Unknown	NPDC014622	NZ_JBIBZV010000075.1	0	4012	nrps	TRUE	dechlorocuracomycin	8	BGC0001569.4	https://antismash-db.secondarymetabolites.org/area?record=NZ_JBIBZV010000075.1&start=0&end=4012
Micromonospora	Unknown	NPDC047670	NZ_JBIDDA010000014.1	1202	162074	t1pks nrps-like nrps hybrid	TRUE	quinolidomicin A	45	BGC0002520.2	https://antismash-db.secondarymetabolites.org/area?record=NZ_JBIDDA010000014.1&start=1202&end=162074
Streptomyces	Unknown	NPDC048253	NZ_JBICZK010000007.1	63335	93105	ni-siderophore	FALSE	desferrioxamin B/desferrioxamine E	100	BGC0000940.5	https://antismash-db.secondarymetabolites.org/area?record=NZ_JBICZK010000007.1&start=63335&end=93105
Streptomyces	fungicidicus	NPDC018025	NZ_JBIRFZ010000003.1	94458	104857	ectoine	FALSE	ectoine	100	BGC0000853.3	https://antismash-db.secondarymetabolites.org/area?record=NZ_JBIRFZ010000003.1&start=94458&end=104857
Streptomyces	fungicidicus	NPDC018025	NZ_JBIRFZ010000003.1	548159	636440	arylpolyene nrps-like nrps hr-t2pks terpene-precursor hybrid	FALSE	WS9326B/WS9326A/WS9326G/WS9326F	100	BGC0002377.2	https://antismash-db.secondarymetabolites.org/area?record=NZ_JBIRFZ010000003.1&start=548159&end=636440
Streptomyces	Unknown	NPDC048253	NZ_JBICZK010000008.1	126255	160122	napaa	FALSE	Œµ-Poly-L-lysine	100	BGC0002174.2	https://antismash-db.secondarymetabolites.org/area?record=NZ_JBICZK010000008.1&start=126255&end=160122
Mycobacterium	Unknown	AMU20-3851	NZ_CP146371.1	100909	144335	nrps-like	FALSE		0		https://antismash-db.secondarymetabolites.org/area?record=NZ_CP146371.1&start=100909&end=144335
Streptomyces	Unknown	NPDC047972	NZ_JBIDBU010000005.1	102405	113818	ripp-like	FALSE	14-hydroxyisochainin	14	BGC0002788.2	https://antismash-db.secondarymetabolites.org/area?record=NZ_JBIDBU010000005.1&start=102405&end=113818
Streptomyces	lydicus	NPDC018046	NZ_JBIRFK010000002.1	151591	174273	lanthipeptide-class-iii	FALSE		0		https://antismash-db.secondarymetabolites.org/area?record=NZ_JBIRFK010000002.1&start=151591&end=174273
Streptomyces	Unknown	NPDC047972	NZ_JBIDBU010000005.1	197401	240779	nrps	FALSE	pyrroloformamide A/pyrroloformamide B/pyrroloformamide D/pyrroloformamide C	70	BGC0002340.3	https://antismash-db.secondarymetabolites.org/area?record=NZ_JBIDBU010000005.1&start=197401&end=240779
Mycobacterium	Unknown	AMU20-3851	NZ_CP146371.1	194134	239537	t1pks	FALSE		0		https://antismash-db.secondarymetabolites.org/area?record=NZ_CP146371.1&start=194134&end=239537
Streptomyces	Unknown	NPDC048751	NZ_JBICUX010000011.1	13257	43027	ni-siderophore	FALSE	desferrioxamin B/desferrioxamine E	100	BGC0000940.5	https://antismash-db.secondarymetabolites.org/area?record=NZ_JBICUX010000011.1&start=13257&end=43027
Streptomyces	lydicus	NPDC018046	NZ_JBIRFK010000002.1	578102	600340	terpene	FALSE	salinomycin	6	BGC0000144.5	https://antismash-db.secondarymetabolites.org/area?record=NZ_JBIRFK010000002.1&start=578102&end=600340
Streptomyces	Unknown	NPDC048253	NZ_JBICZK010000010.1	65286	163031	2dos nrps t1pks hybrid	FALSE	antimycin A1B	100	BGC0001455.6	https://antismash-db.secondarymetabolites.org/area?record=NZ_JBICZK010000010.1&start=65286&end=163031
Streptomyces	Unknown	NPDC048751	NZ_JBICUX010000011.1	147161	157650	melanin	FALSE	istamycin	4	BGC0000700.5	https://antismash-db.secondarymetabolites.org/area?record=NZ_JBICUX010000011.1&start=147161&end=157650
Streptomyces	Unknown	NPDC047972	NZ_JBIDBU010000005.1	281768	340310	nrps	FALSE	auroramycin	13	BGC0001522.5	https://antismash-db.secondarymetabolites.org/area?record=NZ_JBIDBU010000005.1&start=281768&end=340310
Streptomyces	lydicus	NPDC018046	NZ_JBIRFK010000002.1	628043	687275	nrps	FALSE	mannopeptimycin	81	BGC0000388.5	https://antismash-db.secondarymetabolites.org/area?record=NZ_JBIRFK010000002.1&start=628043&end=687275
Mycobacterium	Unknown	AMU20-3851	NZ_CP146371.1	255164	266031	ripp-like	FALSE		0		https://antismash-db.secondarymetabolites.org/area?record=NZ_CP146371.1&start=255164&end=266031
Mycobacterium	Unknown	AMU20-3851	NZ_CP146371.1	419044	452926	napaa	FALSE	Œµ-Poly-L-lysine	100	BGC0002174.2	https://antismash-db.secondarymetabolites.org/area?record=NZ_CP146371.1&start=419044&end=452926
Mycobacterium	Unknown	AMU20-3851	NZ_CP146371.1	580232	632374	nrps-like t1pks betalactone nrps hybrid	FALSE	pyridomycin	7	BGC0001039.5	https://antismash-db.secondarymetabolites.org/area?record=NZ_CP146371.1&start=580232&end=632374
Streptomyces	Unknown	NPDC047972	NZ_JBIDBU010000005.1	374147	407061	ni-siderophore	FALSE	kinamycin	13	BGC0000236.5	https://antismash-db.secondarymetabolites.org/area?record=NZ_JBIDBU010000005.1&start=374147&end=407061
Mycobacterium	Unknown	AMU20-3851	NZ_CP146371.1	720728	731526	ripp-like	FALSE	TVA-YJ-2	4	BGC0002669.2	https://antismash-db.secondarymetabolites.org/area?record=NZ_CP146371.1&start=720728&end=731526
Mycobacterium	Unknown	AMU20-3851	NZ_CP146371.1	895564	919780	terpene	FALSE	isorenieratene	71	BGC0000664.5	https://antismash-db.secondarymetabolites.org/area?record=NZ_CP146371.1&start=895564&end=919780
Mycobacterium	Unknown	AMU20-3851	NZ_CP146371.1	1063014	1105576	nrps-like	FALSE		0		https://antismash-db.secondarymetabolites.org/area?record=NZ_CP146371.1&start=1063014&end=1105576
Mycobacterium	Unknown	AMU20-3851	NZ_CP146371.1	1911311	1978201	nrp-metallophore nrps t1pks hybrid	FALSE	mycobactin	80	BGC0001021.5	https://antismash-db.secondarymetabolites.org/area?record=NZ_CP146371.1&start=1911311&end=1978201
Streptomyces	fungicidicus	NPDC018025	NZ_JBIRFZ010000004.1	224912	254685	ni-siderophore	FALSE	FW0622	62	BGC0002690.2	https://antismash-db.secondarymetabolites.org/area?record=NZ_JBIRFZ010000004.1&start=224912&end=254685
Micromonospora	Unknown	NPDC047670	NZ_JBIDDA010000015.1	0	75714	t1pks oligosaccharide pks-like hybrid	TRUE	calicheamicin	67	BGC0000033.5	https://antismash-db.secondarymetabolites.org/area?record=NZ_JBIDDA010000015.1&start=0&end=75714
Streptomyces	fungicidicus	NPDC018025	NZ_JBIRFZ010000004.1	336404	346854	melanin	FALSE	istamycin	4	BGC0000700.5	https://antismash-db.secondarymetabolites.org/area?record=NZ_JBIRFZ010000004.1&start=336404&end=346854
Mycobacterium	Unknown	AMU20-3851	NZ_CP146371.1	2132796	2153882	terpene-precursor	FALSE	microansamycin A/microansamycin B/microansamycin C/microansamycin D/microansamycin E/microansamycin F/microansamycin G/microansamycin H/microansamycin I	7	BGC0001666.3	https://antismash-db.secondarymetabolites.org/area?record=NZ_CP146371.1&start=2132796&end=2153882
Streptomyces	lydicus	NPDC018046	NZ_JBIRFK010000003.1	690129	712732	lassopeptide	FALSE	marinoterpin B/marinoterpin A/marinoterpin C	12	BGC0002372.3	https://antismash-db.secondarymetabolites.org/area?record=NZ_JBIRFK010000003.1&start=690129&end=712732
Mycobacterium	Unknown	AMU20-3851	NZ_CP146371.1	2656103	2677207	terpene-precursor	FALSE		0		https://antismash-db.secondarymetabolites.org/area?record=NZ_CP146371.1&start=2656103&end=2677207
Streptomyces	Unknown	NPDC048253	NZ_JBICZK010000018.1	0	74001	t3pks lanthipeptide-class-iv other hybrid	TRUE	furaquinocin B	21	BGC0001078.5	https://antismash-db.secondarymetabolites.org/area?record=NZ_JBICZK010000018.1&start=0&end=74001
Mycobacterium	Unknown	AMU20-3851	NZ_CP146371.1	2884177	2894576	ectoine	FALSE	ectoine	75	BGC0002052.3	https://antismash-db.secondarymetabolites.org/area?record=NZ_CP146371.1&start=2884177&end=2894576
Mycobacterium	Unknown	AMU20-3851	NZ_CP146371.1	3005829	3052069	t1pks	FALSE	kendomycin B	6	BGC0002671.2	https://antismash-db.secondarymetabolites.org/area?record=NZ_CP146371.1&start=3005829&end=3052069
Mycobacterium	Unknown	AMU20-3851	NZ_CP146371.1	3132799	3176573	nrps-like	FALSE	BE-7585A	9	BGC0000203.3	https://antismash-db.secondarymetabolites.org/area?record=NZ_CP146371.1&start=3132799&end=3176573
Mycobacterium	Unknown	AMU20-3851	NZ_CP146371.1	3572591	3620700	naggn nrps-like hybrid	FALSE		0		https://antismash-db.secondarymetabolites.org/area?record=NZ_CP146371.1&start=3572591&end=3620700
Streptomyces	Unknown	NPDC047972	NZ_JBIDBU010000007.1	35423	63232	terpene	FALSE	isorenieratene	100	BGC0000664.5	https://antismash-db.secondarymetabolites.org/area?record=NZ_JBIDBU010000007.1&start=35423&end=63232
Mycobacterium	Unknown	AMU20-3851	NZ_CP146371.1	4037326	4108241	betalactone nrps hybrid	FALSE	glycopeptidolipid	6	BGC0000365.4	https://antismash-db.secondarymetabolites.org/area?record=NZ_CP146371.1&start=4037326&end=4108241
Streptomyces	Unknown	NPDC047972	NZ_JBIDBU010000007.1	258806	279964	terpene-precursor	FALSE	lasalocid	7	BGC0000087.5	https://antismash-db.secondarymetabolites.org/area?record=NZ_JBIDBU010000007.1&start=258806&end=279964
Micromonospora	Unknown	NPDC047670	NZ_JBIDDA010000017.1	0	33432	t1pks nrps hybrid	TRUE	sanglifehrin A	6	BGC0001042.5	https://antismash-db.secondarymetabolites.org/area?record=NZ_JBIDDA010000017.1&start=0&end=33432
Streptomyces	Unknown	NPDC047972	NZ_JBIDBU010000007.1	285452	339078	t1pks nrps terpene-precursor hybrid	FALSE		0		https://antismash-db.secondarymetabolites.org/area?record=NZ_JBIDBU010000007.1&start=285452&end=339078
Streptomyces	lydicus	NPDC018046	NZ_JBIRFK010000004.1	0	17171	terpene	TRUE	hopene	69	BGC0000663.5	https://antismash-db.secondarymetabolites.org/area?record=NZ_JBIRFK010000004.1&start=0&end=17171
Streptomyces	lydicus	NPDC018046	NZ_JBIRFK010000004.1	227414	287528	deazapurine terpene lassopeptide nrps hybrid	FALSE	citrulassin D	100	BGC0001550.3	https://antismash-db.secondarymetabolites.org/area?record=NZ_JBIRFK010000004.1&start=227414&end=287528
Mycobacterium	Unknown	AMU20-3851	NZ_CP146371.1	4721320	4742517	terpene-precursor	FALSE		0		https://antismash-db.secondarymetabolites.org/area?record=NZ_CP146371.1&start=4721320&end=4742517
Mycobacterium	Unknown	AMU20-3851	NZ_CP146371.1	4822483	4845214	redox-cofactor	FALSE	salinomycin	6	BGC0000144.5	https://antismash-db.secondarymetabolites.org/area?record=NZ_CP146371.1&start=4822483&end=4845214
Micrococcus	luteus	NPDC049463	NZ_JBITMH010000001.1	469158	498994	ni-siderophore	FALSE	steffimycin D	8	BGC0000273.5	https://antismash-db.secondarymetabolites.org/area?record=NZ_JBITMH010000001.1&start=469158&end=498994
Streptomyces	Unknown	NPDC047972	NZ_JBIDBU010000007.1	390513	400930	ectoine	FALSE	ectoine	100	BGC0000853.3	https://antismash-db.secondarymetabolites.org/area?record=NZ_JBIDBU010000007.1&start=390513&end=400930
Streptomyces	Unknown	NPDC048253	NZ_JBICZK010000024.1	0	26969	t3pks terpene-precursor phenazine hybrid	TRUE	5-acetyl-5,10-dihydrophenazine-1-carboxylic acid/5-(2-hydroxyacetyl)-5,10-dihydrophenazine-1-carboxylic acid/endophenazine A1/endophenazine F/endophenazine G	65	BGC0000934.4	https://antismash-db.secondarymetabolites.org/area?record=NZ_JBICZK010000024.1&start=0&end=26969
Mycobacterium	Unknown	AMU20-3851	NZ_CP146371.1	5035568	5083023	nrps t1pks hybrid	FALSE	heme D1	12	BGC0000906.3	https://antismash-db.secondarymetabolites.org/area?record=NZ_CP146371.1&start=5035568&end=5083023
Streptomyces	lydicus	NPDC018046	NZ_JBIRFK010000004.1	329181	380272	other nrps-like hybrid	FALSE	A-503083 A/A-503083 B/A-503083 E/A-503083 F	7	BGC0000288.5	https://antismash-db.secondarymetabolites.org/area?record=NZ_JBIRFK010000004.1&start=329181&end=380272
Micrococcus	luteus	NPDC049463	NZ_JBITMH010000001.1	820724	848575	terpene-precursor betalactone hybrid	TRUE	microansamycin A/microansamycin B/microansamycin C/microansamycin D/microansamycin E/microansamycin F/microansamycin G/microansamycin H/microansamycin I	7	BGC0001666.3	https://antismash-db.secondarymetabolites.org/area?record=NZ_JBITMH010000001.1&start=820724&end=848575
Micromonospora	Unknown	NPDC047670	NZ_JBIDDA010000018.1	68732	91351	lanthipeptide-class-iii	FALSE		0		https://antismash-db.secondarymetabolites.org/area?record=NZ_JBIDDA010000018.1&start=68732&end=91351
Mycobacterium	Unknown	AMU20-3851	NZ_CP146371.1	5176077	5217145	t3pks	FALSE	2-methoxy-5-methyl-6-(13-methyltetradecyl)-1,4-benzoquinone/2-methoxy-5-methyl-6-(13-methyltetradecyl)phenol	100	BGC0000282.3	https://antismash-db.secondarymetabolites.org/area?record=NZ_CP146371.1&start=5176077&end=5217145
Mycobacterium	Unknown	AMU20-3851	NZ_CP146371.1	5588094	5639068	t1pks	FALSE	glycopeptidolipid	26	BGC0000365.4	https://antismash-db.secondarymetabolites.org/area?record=NZ_CP146371.1&start=5588094&end=5639068
Streptomyces	lydicus	NPDC018046	NZ_JBIRFK010000004.1	385373	406426	terpene-precursor	FALSE	deoxyhangtaimycin	5	BGC0002657.2	https://antismash-db.secondarymetabolites.org/area?record=NZ_JBIRFK010000004.1&start=385373&end=406426
Streptomyces	lydicus	NPDC018046	NZ_JBIRFK010000004.1	444642	495356	nrps-like melanin nrps hybrid	FALSE	A54145	5	BGC0000291.5	https://antismash-db.secondarymetabolites.org/area?record=NZ_JBIRFK010000004.1&start=444642&end=495356
Micromonospora	Unknown	NPDC047670	NZ_JBIDDA010000019.1	51682	116043	nrps-like ni-siderophore 2dos t1pks hybrid	TRUE	quinolidomicin A	42	BGC0002520.2	https://antismash-db.secondarymetabolites.org/area?record=NZ_JBIDDA010000019.1&start=51682&end=116043
Streptomyces	Unknown	NPDC048253	NZ_JBICZK010000025.1	2975	13968	butyrolactone	FALSE	lactonamycin	8	BGC0000238.5	https://antismash-db.secondarymetabolites.org/area?record=NZ_JBICZK010000025.1&start=2975&end=13968
Micrococcus	luteus	NPDC049463	NZ_JBITMH010000002.1	56537	66909	ectoine	FALSE		0		https://antismash-db.secondarymetabolites.org/area?record=NZ_JBITMH010000002.1&start=56537&end=66909
Micrococcus	luteus	NPDC049463	NZ_JBITMH010000002.1	377228	390240	hydrogen-cyanide	FALSE		0		https://antismash-db.secondarymetabolites.org/area?record=NZ_JBITMH010000002.1&start=377228&end=390240
Micrococcus	luteus	NPDC049463	NZ_JBITMH010000002.1	535158	560411	terpene	FALSE	carotenoid	66	BGC0000644.3	https://antismash-db.secondarymetabolites.org/area?record=NZ_JBITMH010000002.1&start=535158&end=560411
Micromonospora	Unknown	NPDC047670	NZ_JBIDDA010000022.1	0	49830	nrps	TRUE	marinophenazine A/phenaziterpene A	7	BGC0001221.5	https://antismash-db.secondarymetabolites.org/area?record=NZ_JBIDDA010000022.1&start=0&end=49830
Micrococcus	luteus	NPDC049463	NZ_JBITMH010000003.1	1897	35905	napaa	FALSE	stenothricin	31	BGC0000431.5	https://antismash-db.secondarymetabolites.org/area?record=NZ_JBITMH010000003.1&start=1897&end=35905
Streptomyces	lydicus	NPDC018046	NZ_JBIRFK010000005.1	145958	167008	terpene-precursor	FALSE		0		https://antismash-db.secondarymetabolites.org/area?record=NZ_JBIRFK010000005.1&start=145958&end=167008
Micromonospora	Unknown	NPDC047670	NZ_JBIDDA010000024.1	0	57302	t1pks	TRUE	halstoctacosanolide A	77	BGC0000073.5	https://antismash-db.secondarymetabolites.org/area?record=NZ_JBIDDA010000024.1&start=0&end=57302
Streptomyces	lydicus	NPDC018046	NZ_JBIRFK010000005.1	245269	300683	azole-containing-ripp rre-containing nrps-like hybrid	FALSE	cyclothiazomycin	42	BGC0000603.5	https://antismash-db.secondarymetabolites.org/area?record=NZ_JBIRFK010000005.1&start=245269&end=300683
Streptomyces	Unknown	NPDC048751	NZ_JBICUX010000013.1	106901	160848	t1pks	FALSE	rustmicin	6	BGC0000065.5	https://antismash-db.secondarymetabolites.org/area?record=NZ_JBICUX010000013.1&start=106901&end=160848
Streptomyces	Unknown	NPDC048751	NZ_JBICUX010000013.1	168401	190072	terpene-precursor	FALSE	spore pigment	25	BGC0000271.5	https://antismash-db.secondarymetabolites.org/area?record=NZ_JBICUX010000013.1&start=168401&end=190072
Streptomyces	lydicus	NPDC018046	NZ_JBIRFK010000006.1	0	18177	ni-siderophore	TRUE	legonoxamine A/desferrioxamine B/legonoxamine B	100	BGC0002305.2	https://antismash-db.secondarymetabolites.org/area?record=NZ_JBIRFK010000006.1&start=0&end=18177
Streptomyces	Unknown	NPDC048751	NZ_JBICUX010000013.1	196734	219302	lassopeptide	FALSE	citrulassin D	100	BGC0001550.3	https://antismash-db.secondarymetabolites.org/area?record=NZ_JBICUX010000013.1&start=196734&end=219302
Micrococcus	luteus	NPDC049463	NZ_JBITMH010000005.1	10764	31097	rre-containing	FALSE	heteropolysaccharide (HePS)	9	BGC0001894.2	https://antismash-db.secondarymetabolites.org/area?record=NZ_JBITMH010000005.1&start=10764&end=31097
Kribbella	Unknown	NPDC051620	NZ_JBITDB010000001.1	821679	846365	terpene	FALSE	platencin	9	BGC0001156.5	https://antismash-db.secondarymetabolites.org/area?record=NZ_JBITDB010000001.1&start=821679&end=846365
Streptomyces	fungicidicus	NPDC018025	NZ_JBIRFZ010000005.1	345887	356847	butyrolactone	FALSE	coelimycin P1	8	BGC0000038.5	https://antismash-db.secondarymetabolites.org/area?record=NZ_JBIRFZ010000005.1&start=345887&end=356847
Kribbella	Unknown	NPDC051620	NZ_JBITDB010000001.1	878119	920033	nrps-like	FALSE	Legonmycin A/Legonmycin B/Legonindolizine A/Legonindolizine B	8	BGC0002666.2	https://antismash-db.secondarymetabolites.org/area?record=NZ_JBITDB010000001.1&start=878119&end=920033
Streptomyces	lydicus	NPDC018046	NZ_JBIRFK010000007.1	118361	193108	nrps terpene nrps-like hybrid	FALSE	isorenieratene	100	BGC0000664.5	https://antismash-db.secondarymetabolites.org/area?record=NZ_JBIRFK010000007.1&start=118361&end=193108
Kribbella	Unknown	NPDC051620	NZ_JBITDB010000001.1	951241	973791	lanthipeptide-class-iii	FALSE	catenulipeptin	60	BGC0000501.3	https://antismash-db.secondarymetabolites.org/area?record=NZ_JBITDB010000001.1&start=951241&end=973791
Streptomyces	fungicidicus	NPDC018025	NZ_JBIRFZ010000008.1	59942	81058	terpene-precursor	FALSE	prejadomycin/rabelomycin/gaudimycin C/gaudimycin D/UWM6/gaudimycin A	6	BGC0000262.5	https://antismash-db.secondarymetabolites.org/area?record=NZ_JBIRFZ010000008.1&start=59942&end=81058
Streptomyces	Unknown	NPDC048751	NZ_JBICUX010000016.1	95388	170505	t1pks t2pks hybrid	FALSE	spore pigment	75	BGC0000271.5	https://antismash-db.secondarymetabolites.org/area?record=NZ_JBICUX010000016.1&start=95388&end=170505
Streptomyces	lydicus	NPDC018046	NZ_JBIRFK010000007.1	209682	221617	ripp-like	FALSE		0		https://antismash-db.secondarymetabolites.org/area?record=NZ_JBIRFK010000007.1&start=209682&end=221617
Streptomyces	fungicidicus	NPDC018025	NZ_JBIRFZ010000008.1	83864	104950	terpene	FALSE	albaflavenone	100	BGC0000660.5	https://antismash-db.secondarymetabolites.org/area?record=NZ_JBIRFZ010000008.1&start=83864&end=104950
Streptomyces	lydicus	NPDC018046	NZ_JBIRFK010000007.1	359975	370929	butyrolactone	FALSE	hygrocin A/hygrocin B	6	BGC0000075.5	https://antismash-db.secondarymetabolites.org/area?record=NZ_JBIRFK010000007.1&start=359975&end=370929
Streptomyces	fungicidicus	NPDC018025	NZ_JBIRFZ010000008.1	244018	285779	nrps-like	FALSE	carbapenem MM4550	6	BGC0000842.5	https://antismash-db.secondarymetabolites.org/area?record=NZ_JBIRFZ010000008.1&start=244018&end=285779
Streptomyces	Unknown	NPDC047972	NZ_JBIDBU010000009.1	5777	27976	terpene	FALSE	geosmin	100	BGC0001181.4	https://antismash-db.secondarymetabolites.org/area?record=NZ_JBIDBU010000009.1&start=5777&end=27976
Streptomyces	Unknown	NPDC047972	NZ_JBIDBU010000009.1	108519	196767	hydrogen-cyanide terpene nrps hybrid	FALSE	bosamycin A/bosamycin B/bosamycin C/bosamycin D/bosamycin E/bosamycin F	55	BGC0002581.2	https://antismash-db.secondarymetabolites.org/area?record=NZ_JBIDBU010000009.1&start=108519&end=196767
Curtobacterium	Unknown	KT1	NZ_CP172409.1	383385	393778	ripp-like	FALSE		0		https://antismash-db.secondarymetabolites.org/area?record=NZ_CP172409.1&start=383385&end=393778
Curtobacterium	Unknown	KT1	NZ_CP172409.1	440603	464961	terpene	FALSE	carotenoid	50	BGC0000644.3	https://antismash-db.secondarymetabolites.org/area?record=NZ_CP172409.1&start=440603&end=464961
Kribbella	Unknown	NPDC051620	NZ_JBITDB010000002.1	246667	322109	ni-siderophore pks-like nrps hybrid	FALSE	speibonoxamine/desoxy-desferrioxamine D1/desferrioxamine D1/desferrioxamine B/didesoxy-desferrioxamine D1/desoxy-desferrioxamine B/didesoxy-desferrioxamine B	55	BGC0002692.2	https://antismash-db.secondarymetabolites.org/area?record=NZ_JBITDB010000002.1&start=246667&end=322109
Curtobacterium	Unknown	KT1	NZ_CP172409.1	1105465	1146608	t3pks	FALSE		0		https://antismash-db.secondarymetabolites.org/area?record=NZ_CP172409.1&start=1105465&end=1146608
Curtobacterium	Unknown	KT1	NZ_CP172409.1	1631991	1666972	betalactone terpene-precursor hybrid	FALSE	gobichelin A/gobichelin B	11	BGC0000366.5	https://antismash-db.secondarymetabolites.org/area?record=NZ_CP172409.1&start=1631991&end=1666972
Streptomyces	lydicus	NPDC018046	NZ_JBIRFK010000008.1	153964	175023	terpene	FALSE	kanamycin	46	BGC0000706.3	https://antismash-db.secondarymetabolites.org/area?record=NZ_JBIRFK010000008.1&start=153964&end=175023
Streptomyces	Unknown	NPDC048751	NZ_JBICUX010000017.1	18057	68646	t1pks nrps hybrid	FALSE	glycinocin A	4	BGC0000379.5	https://antismash-db.secondarymetabolites.org/area?record=NZ_JBICUX010000017.1&start=18057&end=68646
Curtobacterium	Unknown	KT1	NZ_CP172409.1	2321438	2372436	t3nrps-iterative napaa hybrid	FALSE	arginomycin	13	BGC0000883.5	https://antismash-db.secondarymetabolites.org/area?record=NZ_CP172409.1&start=2321438&end=2372436
Kribbella	Unknown	NPDC051620	NZ_JBITDB010000002.1	724361	745432	terpene-precursor	FALSE		0		https://antismash-db.secondarymetabolites.org/area?record=NZ_JBITDB010000002.1&start=724361&end=745432
Kribbella	Unknown	NPDC051620	NZ_JBITDB010000002.1	956541	967480	butyrolactone	FALSE	prejadomycin/rabelomycin/gaudimycin C/gaudimycin D/UWM6/gaudimycin A	4	BGC0000262.5	https://antismash-db.secondarymetabolites.org/area?record=NZ_JBITDB010000002.1&start=956541&end=967480
Streptomyces	fungicidicus	NPDC018025	NZ_JBIRFZ010000010.1	74568	95672	terpene	FALSE	bleomycin A2/bleomycin B2	4	BGC0002350.2	https://antismash-db.secondarymetabolites.org/area?record=NZ_JBIRFZ010000010.1&start=74568&end=95672
Kribbella	Unknown	NPDC051620	NZ_JBITDB010000002.1	1115446	1184778	t1pks transat-pks nrps hybrid	FALSE	cyphomycin	2	BGC0001877.4	https://antismash-db.secondarymetabolites.org/area?record=NZ_JBITDB010000002.1&start=1115446&end=1184778
Curtobacterium	Unknown	KT1	NZ_CP172409.1	2526012	2568889	nrps-like	FALSE		0		https://antismash-db.secondarymetabolites.org/area?record=NZ_CP172409.1&start=2526012&end=2568889
Streptomyces	lydicus	NPDC018046	NZ_JBIRFK010000010.1	73167	83584	ectoine	FALSE	ectoine	100	BGC0002052.3	https://antismash-db.secondarymetabolites.org/area?record=NZ_JBIRFK010000010.1&start=73167&end=83584
Curtobacterium	Unknown	KT1	NZ_CP172409.1	2909167	2919974	ripp-like	FALSE		0		https://antismash-db.secondarymetabolites.org/area?record=NZ_CP172409.1&start=2909167&end=2919974
Curtobacterium	Unknown	KT1	NZ_CP172409.1	3226476	3267652	t3pks	FALSE	5-acetyl-5,10-dihydrophenazine-1-carboxylic acid/5-(2-hydroxyacetyl)-5,10-dihydrophenazine-1-carboxylic acid/endophenazine A1/endophenazine F/endophenazine G	17	BGC0000934.4	https://antismash-db.secondarymetabolites.org/area?record=NZ_CP172409.1&start=3226476&end=3267652
Kribbella	Unknown	NPDC051620	NZ_JBITDB010000002.1	1192218	1233265	t3pks	FALSE	2-methoxy-5-methyl-6-(13-methyltetradecyl)-1,4-benzoquinone/2-methoxy-5-methyl-6-(13-methyltetradecyl)phenol	100	BGC0000282.3	https://antismash-db.secondarymetabolites.org/area?record=NZ_JBITDB010000002.1&start=1192218&end=1233265
Streptomyces	fungicidicus	NPDC018025	NZ_JBIRFZ010000012.1	146662	176468	ni-siderophore	FALSE	kinamycin	19	BGC0000236.5	https://antismash-db.secondarymetabolites.org/area?record=NZ_JBIRFZ010000012.1&start=146662&end=176468
Micromonospora	Unknown	NPDC047670	NZ_JBIDDA010000026.1	0	44629	t1pks	TRUE	quinolidomicin A	20	BGC0002520.2	https://antismash-db.secondarymetabolites.org/area?record=NZ_JBIDDA010000026.1&start=0&end=44629
Curtobacterium	Unknown	KT1	NZ_CP172409.1	3584390	3614766	ni-siderophore	FALSE	FW0622	37	BGC0002690.2	https://antismash-db.secondarymetabolites.org/area?record=NZ_CP172409.1&start=3584390&end=3614766
Streptomyces	Unknown	NPDC048751	NZ_JBICUX010000018.1	97694	111163	aminopolycarboxylic-acid	FALSE	Ethylenediaminesuccinic acid hydroxyarginine	88	BGC0002568.2	https://antismash-db.secondarymetabolites.org/area?record=NZ_JBICUX010000018.1&start=97694&end=111163
Streptomyces	Unknown	NPDC048751	NZ_JBICUX010000018.1	147813	167169	ni-siderophore	TRUE		0		https://antismash-db.secondarymetabolites.org/area?record=NZ_JBICUX010000018.1&start=147813&end=167169
Streptomyces	lydicus	NPDC018046	NZ_JBIRFK010000011.1	0	54924	nrps-like betalactone nrps t1pks hybrid	TRUE	SW-163C/UK-63598/SW-163E/SW-163F/SW-163G	10	BGC0000434.5	https://antismash-db.secondarymetabolites.org/area?record=NZ_JBIRFK010000011.1&start=0&end=54924
Streptomyces	Unknown	NPDC047972	NZ_JBIDBU010000011.1	26350	92163	nrps-like t1pks hybrid	FALSE		0		https://antismash-db.secondarymetabolites.org/area?record=NZ_JBIDBU010000011.1&start=26350&end=92163
Streptomyces	fungicidicus	NPDC018025	NZ_JBIRFZ010000015.1	87900	152765	benzoxazole t1pks hgle-ks hybrid	FALSE	A33853	100	BGC0001292.5	https://antismash-db.secondarymetabolites.org/area?record=NZ_JBIRFZ010000015.1&start=87900&end=152765
Streptomyces	Unknown	NPDC047972	NZ_JBIDBU010000011.1	92702	113662	terpene	FALSE	lasalocid	9	BGC0001648.5	https://antismash-db.secondarymetabolites.org/area?record=NZ_JBIDBU010000011.1&start=92702&end=113662
Micromonospora	Unknown	NPDC047670	NZ_JBIDDA010000031.1	0	4854	nrps	TRUE	rakicidin A/rakicidin B	20	BGC0001327.5	https://antismash-db.secondarymetabolites.org/area?record=NZ_JBIDDA010000031.1&start=0&end=4854
Streptomyces	lydicus	NPDC018046	NZ_JBIRFK010000011.1	137247	159860	lanthipeptide-class-iii	FALSE	SapB	100	BGC0000551.5	https://antismash-db.secondarymetabolites.org/area?record=NZ_JBIRFK010000011.1&start=137247&end=159860
Streptomyces	Unknown	NPDC048751	NZ_JBICUX010000019.1	7994	72180	lincosamides	FALSE	SF2768	16	BGC0001574.5	https://antismash-db.secondarymetabolites.org/area?record=NZ_JBICUX010000019.1&start=7994&end=72180
Streptomyces	lydicus	NPDC018046	NZ_JBIRFK010000011.1	328868	339366	hydrogen-cyanide	TRUE	aborycin	21	BGC0002285.2	https://antismash-db.secondarymetabolites.org/area?record=NZ_JBIRFK010000011.1&start=328868&end=339366
Micromonospora	Unknown	NPDC047670	NZ_JBIDDA010000034.1	0	3911	t1pks	TRUE		0		https://antismash-db.secondarymetabolites.org/area?record=NZ_JBIDDA010000034.1&start=0&end=3911
Streptomyces	Unknown	NPDC048751	NZ_JBICUX010000019.1	114125	154863	t1pks t3pks hybrid	TRUE	E-837	75	BGC0000050.5	https://antismash-db.secondarymetabolites.org/area?record=NZ_JBICUX010000019.1&start=114125&end=154863
Streptomyces	Unknown	NPDC047972	NZ_JBIDBU010000014.1	0	6994	butyrolactone	TRUE	coelimycin P1	8	BGC0000038.5	https://antismash-db.secondarymetabolites.org/area?record=NZ_JBIDBU010000014.1&start=0&end=6994
Streptomyces	fungicidicus	NPDC018025	NZ_JBIRFZ010000016.1	59804	84276	lanthipeptide-class-i	FALSE		0		https://antismash-db.secondarymetabolites.org/area?record=NZ_JBIRFZ010000016.1&start=59804&end=84276
Promicromonospora	sukumoe	NPDC084933	NZ_JBITTS010000001.1	238447	262577	terpene	FALSE	carotenoid	50	BGC0000644.3	https://antismash-db.secondarymetabolites.org/area?record=NZ_JBITTS010000001.1&start=238447&end=262577
Streptomyces	Unknown	NPDC047972	NZ_JBIDBU010000020.1	0	5405	t1pks	TRUE		0		https://antismash-db.secondarymetabolites.org/area?record=NZ_JBIDBU010000020.1&start=0&end=5405
Streptomyces	lydicus	NPDC020706	NZ_JBIRTP010000001.1	430247	452485	terpene	FALSE	salinomycin	6	BGC0000144.5	https://antismash-db.secondarymetabolites.org/area?record=NZ_JBIRTP010000001.1&start=430247&end=452485
Promicromonospora	sukumoe	NPDC084933	NZ_JBITTS010000001.1	514567	535728	terpene-precursor	FALSE		0		https://antismash-db.secondarymetabolites.org/area?record=NZ_JBITTS010000001.1&start=514567&end=535728
Streptomyces	lydicus	NPDC020706	NZ_JBIRTP010000001.1	488612	547847	nrps	FALSE	mannopeptimycin	77	BGC0000388.5	https://antismash-db.secondarymetabolites.org/area?record=NZ_JBIRTP010000001.1&start=488612&end=547847
Kribbella	Unknown	NPDC051620	NZ_JBITDB010000003.1	743462	764560	rre-containing	FALSE	SCO-2138	14	BGC0000595.3	https://antismash-db.secondarymetabolites.org/area?record=NZ_JBITDB010000003.1&start=743462&end=764560
Streptomyces	Unknown	NPDC017454	NZ_JBIRLK010000001.1	91280	104367	phosphonate	FALSE		0		https://antismash-db.secondarymetabolites.org/area?record=NZ_JBIRLK010000001.1&start=91280&end=104367
Kribbella	Unknown	NPDC051620	NZ_JBITDB010000003.1	979209	990952	ripp-like	FALSE		0		https://antismash-db.secondarymetabolites.org/area?record=NZ_JBITDB010000003.1&start=979209&end=990952
Streptomyces	Unknown	NPDC017454	NZ_JBIRLK010000001.1	105993	131176	lanthipeptide-class-i	FALSE		0		https://antismash-db.secondarymetabolites.org/area?record=NZ_JBIRLK010000001.1&start=105993&end=131176
Kribbella	Unknown	NPDC051620	NZ_JBITDB010000003.1	1188770	1199070	ripp-like	FALSE		0		https://antismash-db.secondarymetabolites.org/area?record=NZ_JBITDB010000003.1&start=1188770&end=1199070
Streptomyces	lydicus	NPDC018046	NZ_JBIRFK010000012.1	0	58309	nrps t3pks nrps-like hybrid	TRUE	lipopeptide 8D1-1/lipopeptide 8D1-2	15	BGC0001370.4	https://antismash-db.secondarymetabolites.org/area?record=NZ_JBIRFK010000012.1&start=0&end=58309
Streptomyces	Unknown	NPDC017454	NZ_JBIRLK010000001.1	192935	204282	ripp-like	FALSE	14-hydroxyisochainin	11	BGC0002788.2	https://antismash-db.secondarymetabolites.org/area?record=NZ_JBIRLK010000001.1&start=192935&end=204282
Streptomyces	Unknown	NPDC017454	NZ_JBIRLK010000001.1	220969	243153	terpene	FALSE	geosmin	100	BGC0001181.4	https://antismash-db.secondarymetabolites.org/area?record=NZ_JBIRLK010000001.1&start=220969&end=243153
Streptomyces	Unknown	NPDC048751	NZ_JBICUX010000021.1	95036	131244	napaa	FALSE	stenothricin	13	BGC0000431.5	https://antismash-db.secondarymetabolites.org/area?record=NZ_JBICUX010000021.1&start=95036&end=131244
Streptomyces	Unknown	NPDC017454	NZ_JBIRLK010000001.1	392316	423565	ni-siderophore	FALSE	paulomycin	9	BGC0001731.5	https://antismash-db.secondarymetabolites.org/area?record=NZ_JBIRLK010000001.1&start=392316&end=423565
Streptomyces	Unknown	NPDC017454	NZ_JBIRLK010000001.1	943434	970194	terpene	FALSE	hopene	100	BGC0000663.5	https://antismash-db.secondarymetabolites.org/area?record=NZ_JBIRLK010000001.1&start=943434&end=970194
Streptomyces	lydicus	NPDC018046	NZ_JBIRFK010000012.1	77103	88093	butyrolactone	FALSE		0		https://antismash-db.secondarymetabolites.org/area?record=NZ_JBIRFK010000012.1&start=77103&end=88093
Streptomyces	lydicus	NPDC018046	NZ_JBIRFK010000012.1	143352	154751	ripp-like	FALSE	14-hydroxyisochainin	11	BGC0002788.2	https://antismash-db.secondarymetabolites.org/area?record=NZ_JBIRFK010000012.1&start=143352&end=154751
Streptomyces	Unknown	NPDC017454	NZ_JBIRLK010000001.1	1045002	1089082	t1pks butyrolactone hybrid	FALSE	desulfoclethramycin/clethramycin	16	BGC0002498.3	https://antismash-db.secondarymetabolites.org/area?record=NZ_JBIRLK010000001.1&start=1045002&end=1089082
Promicromonospora	sukumoe	NPDC084933	NZ_JBITTS010000002.1	34661	45060	ectoine	FALSE	ectoine	75	BGC0000853.3	https://antismash-db.secondarymetabolites.org/area?record=NZ_JBITTS010000002.1&start=34661&end=45060
Promicromonospora	sukumoe	NPDC084933	NZ_JBITTS010000002.1	59034	89542	ni-siderophore	FALSE	FW0622	37	BGC0002690.2	https://antismash-db.secondarymetabolites.org/area?record=NZ_JBITTS010000002.1&start=59034&end=89542
Streptomyces	Unknown	NPDC048751	NZ_JBICUX010000022.1	87122	133247	pks-like ripp-like t1pks hybrid	TRUE	neocarzilin A/neocarzilin B	42	BGC0000111.5	https://antismash-db.secondarymetabolites.org/area?record=NZ_JBICUX010000022.1&start=87122&end=133247
Promicromonospora	sukumoe	NPDC084933	NZ_JBITTS010000002.1	342301	384092	nrps-like	FALSE		0		https://antismash-db.secondarymetabolites.org/area?record=NZ_JBITTS010000002.1&start=342301&end=384092
Streptomyces	lydicus	NPDC020706	NZ_JBIRTP010000003.1	262069	308411	t1pks	FALSE	zorbamycin	6	BGC0001058.5	https://antismash-db.secondarymetabolites.org/area?record=NZ_JBIRTP010000003.1&start=262069&end=308411
Kribbella	Unknown	NPDC051620	NZ_JBITDB010000005.1	203225	216509	hydrogen-cyanide	FALSE	aborycin	14	BGC0002285.2	https://antismash-db.secondarymetabolites.org/area?record=NZ_JBITDB010000005.1&start=203225&end=216509
Kribbella	Unknown	NPDC051620	NZ_JBITDB010000005.1	228478	251364	lanthipeptide-class-ii	FALSE	fluostatin M/fluostatin N/fluostatin O/fluostatin P/fluostatin Q	4	BGC0001596.3	https://antismash-db.secondarymetabolites.org/area?record=NZ_JBITDB010000005.1&start=228478&end=251364
Promicromonospora	sukumoe	NPDC084933	NZ_JBITTS010000002.1	568712	609804	t3pks	FALSE	2-methoxy-5-methyl-6-(13-methyltetradecyl)-1,4-benzoquinone/2-methoxy-5-methyl-6-(13-methyltetradecyl)phenol	100	BGC0000282.3	https://antismash-db.secondarymetabolites.org/area?record=NZ_JBITTS010000002.1&start=568712&end=609804
Streptomyces	Unknown	NPDC021012	NZ_JBIRQU010000001.1	311255	332299	terpene-precursor	FALSE	prejadomycin/rabelomycin/gaudimycin C/gaudimycin D/UWM6/gaudimycin A	6	BGC0000262.5	https://antismash-db.secondarymetabolites.org/area?record=NZ_JBIRQU010000001.1&start=311255&end=332299
Kribbella	Unknown	NPDC051620	NZ_JBITDB010000005.1	261454	284016	lanthipeptide-class-iii	FALSE	catenulipeptin	60	BGC0000501.3	https://antismash-db.secondarymetabolites.org/area?record=NZ_JBITDB010000005.1&start=261454&end=284016
Streptomyces	Unknown	NPDC021012	NZ_JBIRQU010000001.1	581248	591665	melanin	FALSE	istamycin	8	BGC0000700.5	https://antismash-db.secondarymetabolites.org/area?record=NZ_JBIRQU010000001.1&start=581248&end=591665
Kribbella	Unknown	NPDC051620	NZ_JBITDB010000005.1	684562	736499	lincosamides arylpolyene hybrid	FALSE	avilamycin A/avilamycin C	5	BGC0000026.5	https://antismash-db.secondarymetabolites.org/area?record=NZ_JBITDB010000005.1&start=684562&end=736499
Streptomyces	Unknown	NPDC021012	NZ_JBIRQU010000001.1	1107831	1118830	butyrolactone	FALSE	gaburedin A/gaburedin B/gaburedin C/gaburedin D/gaburedin E/gaburedin F	80	BGC0002578.2	https://antismash-db.secondarymetabolites.org/area?record=NZ_JBIRQU010000001.1&start=1107831&end=1118830
Streptomyces	lydicus	NPDC018046	NZ_JBIRFK010000013.1	105028	115241	ripp-like	FALSE	hexacosalactone A	4	BGC0002497.3	https://antismash-db.secondarymetabolites.org/area?record=NZ_JBIRFK010000013.1&start=105028&end=115241
Streptomyces	lydicus	NPDC018046	NZ_JBIRFK010000013.1	155525	228041	t2pks	FALSE	spore pigment	83	BGC0000271.5	https://antismash-db.secondarymetabolites.org/area?record=NZ_JBIRFK010000013.1&start=155525&end=228041
Streptomyces	Unknown	NPDC048751	NZ_JBICUX010000041.1	0	5265	terpene	TRUE		0		https://antismash-db.secondarymetabolites.org/area?record=NZ_JBICUX010000041.1&start=0&end=5265
Streptomyces	lydicus	NPDC020706	NZ_JBIRTP010000004.1	15348	28234	hydrogen-cyanide	FALSE	azicemicin B	11	BGC0000202.5	https://antismash-db.secondarymetabolites.org/area?record=NZ_JBIRTP010000004.1&start=15348&end=28234
Streptomyces	Unknown	NPDC048751	NZ_JBICUX010000045.1	0	4078	t1pks	TRUE		0		https://antismash-db.secondarymetabolites.org/area?record=NZ_JBICUX010000045.1&start=0&end=4078
Streptomyces	lydicus	NPDC020706	NZ_JBIRTP010000004.1	208570	231183	lanthipeptide-class-iii	FALSE	SapB	100	BGC0000551.5	https://antismash-db.secondarymetabolites.org/area?record=NZ_JBIRTP010000004.1&start=208570&end=231183
Streptomyces	lydicus	NPDC020706	NZ_JBIRTP010000004.1	337516	398447	nrps t1pks nrps-like betalactone hybrid	FALSE	SW-163C/UK-63598/SW-163E/SW-163F/SW-163G	10	BGC0000434.5	https://antismash-db.secondarymetabolites.org/area?record=NZ_JBIRTP010000004.1&start=337516&end=398447
Streptomyces	roseoverticillatus	NPDC017902	NZ_JBIRHR010000001.1	93421	165904	t2pks	FALSE	prejadomycin/rabelomycin/gaudimycin C/gaudimycin D/UWM6/gaudimycin A	39	BGC0000262.5	https://antismash-db.secondarymetabolites.org/area?record=NZ_JBIRHR010000001.1&start=93421&end=165904
Streptomyces	Unknown	NPDC021012	NZ_JBIRQU010000002.1	18292	44154	thioamitides lanthipeptide-class-iii hybrid	FALSE		0		https://antismash-db.secondarymetabolites.org/area?record=NZ_JBIRQU010000002.1&start=18292&end=44154
Promicromonospora	sukumoe	NPDC084933	NZ_JBITTS010000003.1	406757	450022	t3nrps-iterative	FALSE	medermycin	5	BGC0000245.5	https://antismash-db.secondarymetabolites.org/area?record=NZ_JBITTS010000003.1&start=406757&end=450022
Streptomyces	Unknown	NPDC017454	NZ_JBIRLK010000002.1	255142	284915	ni-siderophore	FALSE	desferrioxamin B/desferrioxamine E	100	BGC0000940.5	https://antismash-db.secondarymetabolites.org/area?record=NZ_JBIRLK010000002.1&start=255142&end=284915
Streptomyces	Unknown	NPDC021012	NZ_JBIRQU010000002.1	455034	494746	terpene-precursor lanthipeptide-class-iv lanthipeptide-class-ii hybrid	FALSE	class IV lanthipeptide/SflA	100	BGC0002337.2	https://antismash-db.secondarymetabolites.org/area?record=NZ_JBIRQU010000002.1&start=455034&end=494746
Streptomyces	Unknown	NPDC017454	NZ_JBIRLK010000002.1	375652	386240	melanin	FALSE	melanin	60	BGC0000909.3	https://antismash-db.secondarymetabolites.org/area?record=NZ_JBIRLK010000002.1&start=375652&end=386240
Streptomyces	Unknown	NPDC021012	NZ_JBIRQU010000002.1	514332	536942	lanthipeptide-class-iii	FALSE		0		https://antismash-db.secondarymetabolites.org/area?record=NZ_JBIRQU010000002.1&start=514332&end=536942
Streptomyces	lydicus	NPDC018046	NZ_JBIRFK010000014.1	0	57199	nrps t1pks terpene hybrid	TRUE	streptolydigin	81	BGC0001046.5	https://antismash-db.secondarymetabolites.org/area?record=NZ_JBIRFK010000014.1&start=0&end=57199
Streptomyces	Unknown	NPDC021012	NZ_JBIRQU010000002.1	689983	762499	lanthipeptide-class-iv t2pks terpene hybrid	FALSE	spore pigment	83	BGC0000271.5	https://antismash-db.secondarymetabolites.org/area?record=NZ_JBIRQU010000002.1&start=689983&end=762499
Streptomyces	lydicus	NPDC020706	NZ_JBIRTP010000004.1	476874	493938	azole-containing-ripp	TRUE	cyclothiazomycin	23	BGC0000603.5	https://antismash-db.secondarymetabolites.org/area?record=NZ_JBIRTP010000004.1&start=476874&end=493938
Streptomyces	roseoverticillatus	NPDC017902	NZ_JBIRHR010000001.1	214629	225028	melanin	FALSE	melanin	28	BGC0000908.3	https://antismash-db.secondarymetabolites.org/area?record=NZ_JBIRHR010000001.1&start=214629&end=225028
Kribbella	Unknown	NPDC051620	NZ_JBITDB010000006.1	381543	411331	ni-siderophore	FALSE	bisucaberin B	50	BGC0001531.5	https://antismash-db.secondarymetabolites.org/area?record=NZ_JBITDB010000006.1&start=381543&end=411331
Streptomyces	roseoverticillatus	NPDC017902	NZ_JBIRHR010000001.1	507583	530457	lanthipeptide-class-iii	FALSE	SapB	75	BGC0000551.5	https://antismash-db.secondarymetabolites.org/area?record=NZ_JBIRHR010000001.1&start=507583&end=530457
Promicromonospora	sukumoe	NPDC084933	NZ_JBITTS010000009.1	126727	139800	hydrogen-cyanide	FALSE	aborycin	14	BGC0002285.2	https://antismash-db.secondarymetabolites.org/area?record=NZ_JBITTS010000009.1&start=126727&end=139800
Streptomyces	roseoverticillatus	NPDC017902	NZ_JBIRHR010000001.1	946851	957250	ectoine	FALSE	ectoine	100	BGC0000853.3	https://antismash-db.secondarymetabolites.org/area?record=NZ_JBIRHR010000001.1&start=946851&end=957250
Streptomyces	Unknown	NPDC021012	NZ_JBIRQU010000002.1	959412	982022	lanthipeptide-class-iii	FALSE		0		https://antismash-db.secondarymetabolites.org/area?record=NZ_JBIRQU010000002.1&start=959412&end=982022
Streptomyces	Unknown	NPDC017454	NZ_JBIRLK010000003.1	173498	196117	lanthipeptide-class-iii	FALSE	SapB	100	BGC0000551.5	https://antismash-db.secondarymetabolites.org/area?record=NZ_JBIRLK010000003.1&start=173498&end=196117
Streptomyces	Unknown	NPDC017454	NZ_JBIRLK010000003.1	224415	313789	hgle-ks nrps nrp-metallophore hybrid	FALSE	coelichelin	100	BGC0000325.5	https://antismash-db.secondarymetabolites.org/area?record=NZ_JBIRLK010000003.1&start=224415&end=313789
Kribbella	Unknown	NPDC051620	NZ_JBITDB010000007.1	0	19157	napaa	TRUE	Œµ-Poly-L-lysine	100	BGC0002174.2	https://antismash-db.secondarymetabolites.org/area?record=NZ_JBITDB010000007.1&start=0&end=19157
Kribbella	Unknown	NPDC051620	NZ_JBITDB010000007.1	175088	197096	redox-cofactor	FALSE	lankacidin C	20	BGC0001100.5	https://antismash-db.secondarymetabolites.org/area?record=NZ_JBITDB010000007.1&start=175088&end=197096
Streptomyces	lydicus	NPDC018046	NZ_JBIRFK010000015.1	15030	111617	nrps t1pks hybrid	FALSE	epothilone	8	BGC0000990.3	https://antismash-db.secondarymetabolites.org/area?record=NZ_JBIRFK010000015.1&start=15030&end=111617
Streptomyces	Unknown	NPDC017454	NZ_JBIRLK010000003.1	367964	395715	terpene-precursor	FALSE	asukamycin	4	BGC0000187.5	https://antismash-db.secondarymetabolites.org/area?record=NZ_JBIRLK010000003.1&start=367964&end=395715
Nonomuraea	Unknown	NPDC050328	NZ_JBITIW010000001.1	1221688	1260580	lanthipeptide-class-i lanthipeptide-class-ii hybrid	FALSE		0		https://antismash-db.secondarymetabolites.org/area?record=NZ_JBITIW010000001.1&start=1221688&end=1260580
Streptomyces	Unknown	NPDC017454	NZ_JBIRLK010000003.1	568645	578861	ripp-like	FALSE	informatipeptin	42	BGC0000518.3	https://antismash-db.secondarymetabolites.org/area?record=NZ_JBIRLK010000003.1&start=568645&end=578861
Streptomyces	Unknown	NPDC017454	NZ_JBIRLK010000003.1	596764	617796	terpene	FALSE	versipelostatin	5	BGC0001204.5	https://antismash-db.secondarymetabolites.org/area?record=NZ_JBIRLK010000003.1&start=596764&end=617796
Streptomyces	roseoverticillatus	NPDC017902	NZ_JBIRHR010000002.1	206106	227156	terpene	FALSE	notonesomycin A	5	BGC0002541.2	https://antismash-db.secondarymetabolites.org/area?record=NZ_JBIRHR010000002.1&start=206106&end=227156
Streptomyces	roseoverticillatus	NPDC017902	NZ_JBIRHR010000002.1	680901	715047	napaa	FALSE	dudomycin A	8	BGC0002359.3	https://antismash-db.secondarymetabolites.org/area?record=NZ_JBIRHR010000002.1&start=680901&end=715047
Streptomyces	lydicus	NPDC020706	NZ_JBIRTP010000005.1	198360	219458	terpene	FALSE	dutomycin	4	BGC0001409.5	https://antismash-db.secondarymetabolites.org/area?record=NZ_JBIRTP010000005.1&start=198360&end=219458
Streptomyces	lydicus	NPDC020706	NZ_JBIRTP010000005.1	264377	305751	other	FALSE	A-503083 A/A-503083 B/A-503083 E/A-503083 F	7	BGC0000288.5	https://antismash-db.secondarymetabolites.org/area?record=NZ_JBIRTP010000005.1&start=264377&end=305751
Streptomyces	lydicus	NPDC020706	NZ_JBIRTP010000005.1	315270	336323	terpene-precursor	FALSE	deoxyhangtaimycin	7	BGC0002657.2	https://antismash-db.secondarymetabolites.org/area?record=NZ_JBIRTP010000005.1&start=315270&end=336323
Nonomuraea	Unknown	NPDC050328	NZ_JBITIW010000002.1	558140	579091	terpene	FALSE	chlortetracycline	5	BGC0000209.5	https://antismash-db.secondarymetabolites.org/area?record=NZ_JBITIW010000002.1&start=558140&end=579091
Streptomyces	Unknown	NPDC021012	NZ_JBIRQU010000003.1	99515	110466	butyrolactone	FALSE	coelimycin P1	8	BGC0000038.5	https://antismash-db.secondarymetabolites.org/area?record=NZ_JBIRQU010000003.1&start=99515&end=110466
Streptomyces	lydicus	NPDC018046	NZ_JBIRFK010000017.1	92296	125069	ni-siderophore	FALSE	synechobactin C9/synechobactin C11/synechobactin 13/synechobactin 14/synechobactin 16/synechobactin A/synechobactin B/synechobactin C	9	BGC0002470.2	https://antismash-db.secondarymetabolites.org/area?record=NZ_JBIRFK010000017.1&start=92296&end=125069
Streptomyces	lydicus	NPDC020706	NZ_JBIRTP010000005.1	367952	443552	t1pks melanin nrps nrps-like hybrid	TRUE	bacillibactin	28	BGC0000309.5	https://antismash-db.secondarymetabolites.org/area?record=NZ_JBIRTP010000005.1&start=367952&end=443552
Streptomyces	Unknown	NPDC021012	NZ_JBIRQU010000003.1	451106	477770	terpene	FALSE	hopene	76	BGC0000663.5	https://antismash-db.secondarymetabolites.org/area?record=NZ_JBIRQU010000003.1&start=451106&end=477770
Nonomuraea	Unknown	NPDC050328	NZ_JBITIW010000002.1	702210	726805	terpene	FALSE	KS-505a	7	BGC0000651.5	https://antismash-db.secondarymetabolites.org/area?record=NZ_JBITIW010000002.1&start=702210&end=726805
Streptomyces	Unknown	NPDC021012	NZ_JBIRQU010000003.1	501938	522991	terpene-precursor	FALSE		0		https://antismash-db.secondarymetabolites.org/area?record=NZ_JBIRQU010000003.1&start=501938&end=522991
Nonomuraea	Unknown	NPDC050328	NZ_JBITIW010000002.1	776558	797611	terpene-precursor	FALSE	lipopeptide 8D1-1/lipopeptide 8D1-2	4	BGC0001370.4	https://antismash-db.secondarymetabolites.org/area?record=NZ_JBITIW010000002.1&start=776558&end=797611
Streptomyces	Unknown	NPDC021012	NZ_JBIRQU010000003.1	528330	539146	ripp-like	FALSE		0		https://antismash-db.secondarymetabolites.org/area?record=NZ_JBIRQU010000003.1&start=528330&end=539146
Streptomyces	Unknown	NPDC021012	NZ_JBIRQU010000003.1	588839	610339	terpene	FALSE	ebelactone	5	BGC0001580.3	https://antismash-db.secondarymetabolites.org/area?record=NZ_JBIRQU010000003.1&start=588839&end=610339
Nonomuraea	Unknown	NPDC050328	NZ_JBITIW010000002.1	803929	824934	terpene-precursor	FALSE	BE-7585A	16	BGC0000203.3	https://antismash-db.secondarymetabolites.org/area?record=NZ_JBITIW010000002.1&start=803929&end=824934
Streptomyces	Unknown	NPDC021012	NZ_JBIRQU010000003.1	802942	813326	melanin	FALSE	melanin	28	BGC0000908.3	https://antismash-db.secondarymetabolites.org/area?record=NZ_JBIRQU010000003.1&start=802942&end=813326
Streptomyces	Unknown	NPDC021012	NZ_JBIRQU010000003.1	877463	920343	nrps-like	FALSE	chloramphenicol	100	BGC0000893.5	https://antismash-db.secondarymetabolites.org/area?record=NZ_JBIRQU010000003.1&start=877463&end=920343
Streptomyces	lydicus	NPDC020706	NZ_JBIRTP010000006.1	0	18307	ni-siderophore	TRUE	legonoxamine A/desferrioxamine B/legonoxamine B	100	BGC0002305.2	https://antismash-db.secondarymetabolites.org/area?record=NZ_JBIRTP010000006.1&start=0&end=18307
Nonomuraea	Unknown	NPDC050328	NZ_JBITIW010000003.1	0	69030	azole-containing-ripp t2pks t1pks hybrid	TRUE	formicamycin A/formicamycin B/formicamycin C/formicamycin D/formicamycin E/formicamycin F/formicamycin G/formicamycin H/formicamycin I/formicamycin J/formicamycin K/formicamycin L/formicamycin M/fasamycin C/fasamycin D/fasamycin E	27	BGC0001590.5	https://antismash-db.secondarymetabolites.org/area?record=NZ_JBITIW010000003.1&start=0&end=69030
Streptomyces	lydicus	NPDC020706	NZ_JBIRTP010000007.1	63124	85691	lassopeptide	FALSE	marinoterpin B/marinoterpin A/marinoterpin C	12	BGC0002372.3	https://antismash-db.secondarymetabolites.org/area?record=NZ_JBIRTP010000007.1&start=63124&end=85691
Streptomyces	Unknown	NPDC021012	NZ_JBIRQU010000004.1	38247	69644	ni-siderophore	FALSE	Bisenarsan	16	BGC0001283.3	https://antismash-db.secondarymetabolites.org/area?record=NZ_JBIRQU010000004.1&start=38247&end=69644
Streptomyces	Unknown	NPDC021012	NZ_JBIRQU010000004.1	337614	359234	terpene	FALSE	enduracididine	6	BGC0002588.2	https://antismash-db.secondarymetabolites.org/area?record=NZ_JBIRQU010000004.1&start=337614&end=359234
Streptomyces	Unknown	NPDC021012	NZ_JBIRQU010000004.1	578149	598875	cdps	FALSE		0		https://antismash-db.secondarymetabolites.org/area?record=NZ_JBIRQU010000004.1&start=578149&end=598875
Nonomuraea	Unknown	NPDC050328	NZ_JBITIW010000003.1	419898	503672	nrps t1pks hybrid	FALSE	crochelin A	16	BGC0002001.3	https://antismash-db.secondarymetabolites.org/area?record=NZ_JBITIW010000003.1&start=419898&end=503672
Streptomyces	lydicus	NPDC020706	NZ_JBIRTP010000008.1	72809	83226	ectoine	FALSE	ectoine	100	BGC0002052.3	https://antismash-db.secondarymetabolites.org/area?record=NZ_JBIRTP010000008.1&start=72809&end=83226
Streptomyces	Unknown	NPDC050287	NZ_JBITIY010000001.1	103721	114126	ectoine	FALSE	ectoine	100	BGC0000853.3	https://antismash-db.secondarymetabolites.org/area?record=NZ_JBITIY010000001.1&start=103721&end=114126
Streptomyces	lydicus	NPDC020706	NZ_JBIRTP010000010.1	111108	121321	ripp-like	FALSE	hexacosalactone A	4	BGC0002497.3	https://antismash-db.secondarymetabolites.org/area?record=NZ_JBIRTP010000010.1&start=111108&end=121321
Streptomyces	lydicus	NPDC020706	NZ_JBIRTP010000010.1	157879	230395	t2pks	FALSE	spore pigment	83	BGC0000271.5	https://antismash-db.secondarymetabolites.org/area?record=NZ_JBIRTP010000010.1&start=157879&end=230395
Nonomuraea	Unknown	NPDC050328	NZ_JBITIW010000003.1	939870	985596	nrps	TRUE	meilingmycin/Meilingmycin A/Meilingmycin B/Meilingmycin E/Meilingmycin D/Meilingmycin C	3	BGC0000093.5	https://antismash-db.secondarymetabolites.org/area?record=NZ_JBITIW010000003.1&start=939870&end=985596
Streptomyces	Unknown	NPDC050287	NZ_JBITIY010000002.1	674524	747100	t2pks furan hybrid	FALSE	arenimycin A	45	BGC0000198.5	https://antismash-db.secondarymetabolites.org/area?record=NZ_JBITIY010000002.1&start=674524&end=747100
Streptomyces	Unknown	NPDC021012	NZ_JBIRQU010000007.1	0	44219	resorcinol hydrogen-cyanide nrps hybrid	TRUE	chejuenolide A/chejuenolide B	7	BGC0001543.3	https://antismash-db.secondarymetabolites.org/area?record=NZ_JBIRQU010000007.1&start=0&end=44219
Streptomyces	Unknown	NPDC017454	NZ_JBIRLK010000004.1	234865	245876	butyrolactone	FALSE	coprisamide C/coprisamide D	8	BGC0002378.3	https://antismash-db.secondarymetabolites.org/area?record=NZ_JBIRLK010000004.1&start=234865&end=245876
Streptomyces	Unknown	NPDC017454	NZ_JBIRLK010000004.1	391812	412904	terpene	FALSE	albaflavenone	100	BGC0000660.5	https://antismash-db.secondarymetabolites.org/area?record=NZ_JBIRLK010000004.1&start=391812&end=412904
Streptomyces	Unknown	NPDC050287	NZ_JBITIY010000002.1	916317	937403	terpene	FALSE	albaflavenone	100	BGC0000660.5	https://antismash-db.secondarymetabolites.org/area?record=NZ_JBITIY010000002.1&start=916317&end=937403
Streptomyces	lydicus	NPDC018046	NZ_JBIRFK010000029.1	0	23517	t1pks	TRUE	mediomycin A	36	BGC0001662.4	https://antismash-db.secondarymetabolites.org/area?record=NZ_JBIRFK010000029.1&start=0&end=23517
Streptomyces	Unknown	NPDC017454	NZ_JBIRLK010000004.1	422202	443411	terpene-precursor	FALSE	prejadomycin/rabelomycin/gaudimycin C/gaudimycin D/UWM6/gaudimycin A	6	BGC0000262.5	https://antismash-db.secondarymetabolites.org/area?record=NZ_JBIRLK010000004.1&start=422202&end=443411
Streptomyces	Unknown	NPDC050287	NZ_JBITIY010000002.1	945350	966430	terpene-precursor	FALSE	prejadomycin/rabelomycin/gaudimycin C/gaudimycin D/UWM6/gaudimycin A	6	BGC0000262.5	https://antismash-db.secondarymetabolites.org/area?record=NZ_JBITIY010000002.1&start=945350&end=966430
Streptomyces	Unknown	NPDC021012	NZ_JBIRQU010000007.1	146867	157278	ectoine	FALSE	ectoine	100	BGC0000853.3	https://antismash-db.secondarymetabolites.org/area?record=NZ_JBIRQU010000007.1&start=146867&end=157278
Streptomyces	Unknown	NPDC017454	NZ_JBIRLK010000004.1	447117	536757	t2pks triceptide hybrid	FALSE	spore pigment	66	BGC0000271.5	https://antismash-db.secondarymetabolites.org/area?record=NZ_JBIRLK010000004.1&start=447117&end=536757
Streptomyces	roseoverticillatus	NPDC017902	NZ_JBIRHR010000003.1	0	98205	nrp-metallophore t1pks butyrolactone nrps hybrid	TRUE	qinichelins	77	BGC0001752.4	https://antismash-db.secondarymetabolites.org/area?record=NZ_JBIRHR010000003.1&start=0&end=98205
Streptomyces	Unknown	NPDC021012	NZ_JBIRQU010000007.1	216584	238783	terpene	FALSE	geosmin	100	BGC0001181.4	https://antismash-db.secondarymetabolites.org/area?record=NZ_JBIRQU010000007.1&start=216584&end=238783
Streptomyces	Unknown	NPDC021012	NZ_JBIRQU010000007.1	290545	363040	t2pks	FALSE	saccharothrixin D/saccharothrixin E/saccharothrixin F/saccharothrixin G/saccharothrixin H/saccharothrixin I/saccharothrixin J/saccharothrixin K/saccharothrixin L/saccharothrixin M	31	BGC0002672.2	https://antismash-db.secondarymetabolites.org/area?record=NZ_JBIRQU010000007.1&start=290545&end=363040
Streptomyces	lydicus	NPDC020706	NZ_JBIRTP010000011.1	116383	137442	terpene	FALSE	kanamycin	46	BGC0000706.3	https://antismash-db.secondarymetabolites.org/area?record=NZ_JBIRTP010000011.1&start=116383&end=137442
Streptomyces	lydicus	NPDC018046	NZ_JBIRFK010000030.1	0	7394	t1pks	TRUE		0		https://antismash-db.secondarymetabolites.org/area?record=NZ_JBIRFK010000030.1&start=0&end=7394
Nonomuraea	Unknown	NPDC050328	NZ_JBITIW010000004.1	409490	431920	lanthipeptide-class-iii	FALSE	catenulipeptin	60	BGC0000501.3	https://antismash-db.secondarymetabolites.org/area?record=NZ_JBITIW010000004.1&start=409490&end=431920
Streptomyces	gardneri	NPDC053104	NZ_JBITZE010000001.1	228874	258659	ni-siderophore	FALSE	desferrioxamin B/desferrioxamine E	100	BGC0000940.5	https://antismash-db.secondarymetabolites.org/area?record=NZ_JBITZE010000001.1&start=228874&end=258659
Streptomyces	lydicus	NPDC020706	NZ_JBIRTP010000012.1	43928	66762	redox-cofactor	FALSE		0		https://antismash-db.secondarymetabolites.org/area?record=NZ_JBIRTP010000012.1&start=43928&end=66762
Streptomyces	roseoverticillatus	NPDC017902	NZ_JBIRHR010000003.1	194062	240024	t1pks terpene hybrid	FALSE	toxoflavin/fervenulin	67	BGC0001972.4	https://antismash-db.secondarymetabolites.org/area?record=NZ_JBIRHR010000003.1&start=194062&end=240024
Streptomyces	Unknown	NPDC085931	NZ_JBITSK010000001.1	36249	49123	hydrogen-cyanide	FALSE	aborycin	28	BGC0002285.2	https://antismash-db.secondarymetabolites.org/area?record=NZ_JBITSK010000001.1&start=36249&end=49123
Streptomyces	gardneri	NPDC053104	NZ_JBITZE010000001.1	772321	878336	t1pks t2pks pks-like ripp-like hybrid	FALSE	trioxacarcin A	16	BGC0002141.3	https://antismash-db.secondarymetabolites.org/area?record=NZ_JBITZE010000001.1&start=772321&end=878336
Streptomyces	Unknown	NPDC085931	NZ_JBITSK010000001.1	327178	358305	ni-siderophore	FALSE	paulomycin	11	BGC0001732.5	https://antismash-db.secondarymetabolites.org/area?record=NZ_JBITSK010000001.1&start=327178&end=358305
Streptomyces	roseoverticillatus	NPDC017902	NZ_JBIRHR010000003.1	281440	416268	terpene nrps transat-pks t1pks hybrid	FALSE	kirromycin	76	BGC0001070.5	https://antismash-db.secondarymetabolites.org/area?record=NZ_JBIRHR010000003.1&start=281440&end=416268
Nonomuraea	Unknown	NPDC050328	NZ_JBITIW010000005.1	122896	133694	ripp-like	FALSE		0		https://antismash-db.secondarymetabolites.org/area?record=NZ_JBITIW010000005.1&start=122896&end=133694
Streptomyces	Unknown	NPDC050287	NZ_JBITIY010000003.1	164932	176267	ripp-like	FALSE	14-hydroxyisochainin	14	BGC0002788.2	https://antismash-db.secondarymetabolites.org/area?record=NZ_JBITIY010000003.1&start=164932&end=176267
Streptomyces	Unknown	NPDC085931	NZ_JBITSK010000001.1	508764	530930	terpene	FALSE	geosmin	100	BGC0001181.4	https://antismash-db.secondarymetabolites.org/area?record=NZ_JBITSK010000001.1&start=508764&end=530930
Nonomuraea	Unknown	NPDC050328	NZ_JBITIW010000005.1	255960	278477	lanthipeptide-class-iii	FALSE	catenulipeptin	60	BGC0000501.3	https://antismash-db.secondarymetabolites.org/area?record=NZ_JBITIW010000005.1&start=255960&end=278477
Streptomyces	Unknown	NPDC050287	NZ_JBITIY010000003.1	256380	281506	terpene butyrolactone hybrid	FALSE	geosmin	100	BGC0001181.4	https://antismash-db.secondarymetabolites.org/area?record=NZ_JBITIY010000003.1&start=256380&end=281506
Streptomyces	Unknown	NPDC085931	NZ_JBITSK010000001.1	557339	568809	ripp-like	FALSE	14-hydroxyisochainin	14	BGC0002788.2	https://antismash-db.secondarymetabolites.org/area?record=NZ_JBITSK010000001.1&start=557339&end=568809
Streptomyces	lydicus	NPDC020706	NZ_JBIRTP010000014.1	72	63607	nrps nrps-like t3pks hybrid	FALSE	lipopeptide 8D1-1/lipopeptide 8D1-2	15	BGC0001370.4	https://antismash-db.secondarymetabolites.org/area?record=NZ_JBIRTP010000014.1&start=72&end=63607
Streptomyces	Unknown	NPDC017454	NZ_JBIRLK010000006.1	288840	311366	lanthipeptide-class-iii ripp-like hybrid	FALSE	pristinin A3	11	BGC0002303.3	https://antismash-db.secondarymetabolites.org/area?record=NZ_JBIRLK010000006.1&start=288840&end=311366
Streptomyces	Unknown	NPDC085931	NZ_JBITSK010000001.1	608990	676299	nrps t3nrps-iterative nrps-like hybrid	FALSE	leucomycin	13	BGC0002452.2	https://antismash-db.secondarymetabolites.org/area?record=NZ_JBITSK010000001.1&start=608990&end=676299
Streptomyces	Unknown	NPDC050287	NZ_JBITIY010000003.1	476876	508085	ni-siderophore	FALSE	paulomycin	11	BGC0001732.5	https://antismash-db.secondarymetabolites.org/area?record=NZ_JBITIY010000003.1&start=476876&end=508085
Streptomyces	Unknown	NPDC050287	NZ_JBITIY010000003.1	903351	916204	hydrogen-cyanide	FALSE	aborycin	28	BGC0002285.2	https://antismash-db.secondarymetabolites.org/area?record=NZ_JBITIY010000003.1&start=903351&end=916204
Streptomyces	Unknown	NPDC050287	NZ_JBITIY010000003.1	944092	975771	betalactone	FALSE	JBIR-76/JBIR-77	8	BGC0001386.5	https://antismash-db.secondarymetabolites.org/area?record=NZ_JBITIY010000003.1&start=944092&end=975771
Streptomyces	lydicus	NPDC020706	NZ_JBIRTP010000014.1	71187	82090	butyrolactone	FALSE		0		https://antismash-db.secondarymetabolites.org/area?record=NZ_JBIRTP010000014.1&start=71187&end=82090
Streptomyces	Unknown	NPDC017454	NZ_JBIRLK010000007.1	401241	411640	ectoine	FALSE	ectoine	100	BGC0000853.3	https://antismash-db.secondarymetabolites.org/area?record=NZ_JBIRLK010000007.1&start=401241&end=411640
Streptomyces	Unknown	NPDC085931	NZ_JBITSK010000001.1	753308	783291	ni-siderophore	FALSE	kinamycin	13	BGC0000236.5	https://antismash-db.secondarymetabolites.org/area?record=NZ_JBITSK010000001.1&start=753308&end=783291
Streptomyces	lydicus	NPDC020706	NZ_JBIRTP010000014.1	145863	157217	ripp-like	FALSE	14-hydroxyisochainin	11	BGC0002788.2	https://antismash-db.secondarymetabolites.org/area?record=NZ_JBIRTP010000014.1&start=145863&end=157217
Nonomuraea	Unknown	NPDC050328	NZ_JBITIW010000006.1	260430	304961	nrps betalactone hybrid	FALSE	Ficellomycin	7	BGC0001593.5	https://antismash-db.secondarymetabolites.org/area?record=NZ_JBITIW010000006.1&start=260430&end=304961
Streptomyces	gardneri	NPDC053104	NZ_JBITZE010000001.1	966990	987542	cdps	FALSE	malacidin A/malacidin B	5	BGC0001448.5	https://antismash-db.secondarymetabolites.org/area?record=NZ_JBITZE010000001.1&start=966990&end=987542
Streptomyces	roseoverticillatus	NPDC017902	NZ_JBIRHR010000003.1	432680	460652	crocagin	FALSE		0		https://antismash-db.secondarymetabolites.org/area?record=NZ_JBIRHR010000003.1&start=432680&end=460652
Streptomyces	roseoverticillatus	NPDC017902	NZ_JBIRHR010000003.1	483588	494764	butyrolactone	FALSE		0		https://antismash-db.secondarymetabolites.org/area?record=NZ_JBIRHR010000003.1&start=483588&end=494764
Streptomyces	Unknown	NPDC050516	NZ_JBITHJ010000001.1	249215	271822	lanthipeptide-class-iii	FALSE	informatipeptin	42	BGC0000518.3	https://antismash-db.secondarymetabolites.org/area?record=NZ_JBITHJ010000001.1&start=249215&end=271822
Nonomuraea	Unknown	NPDC050328	NZ_JBITIW010000006.1	495574	523001	thioamitides azole-containing-ripp hybrid	FALSE		0		https://antismash-db.secondarymetabolites.org/area?record=NZ_JBITIW010000006.1&start=495574&end=523001
Streptomyces	roseoverticillatus	NPDC017902	NZ_JBIRHR010000003.1	525107	570402	t1pks	FALSE	nematophin	20	BGC0001692.5	https://antismash-db.secondarymetabolites.org/area?record=NZ_JBIRHR010000003.1&start=525107&end=570402
Streptomyces	Unknown	NPDC017454	NZ_JBIRLK010000009.1	266777	289358	terpene cdps hybrid	FALSE		0		https://antismash-db.secondarymetabolites.org/area?record=NZ_JBIRLK010000009.1&start=266777&end=289358
Streptomyces	roseoverticillatus	NPDC017902	NZ_JBIRHR010000003.1	570991	597332	lanthipeptide-class-i terpene hybrid	FALSE	Legonmycin A/Legonmycin B/Legonindolizine A/Legonindolizine B	8	BGC0002666.2	https://antismash-db.secondarymetabolites.org/area?record=NZ_JBIRHR010000003.1&start=570991&end=597332
Streptomyces	Unknown	NPDC050516	NZ_JBITHJ010000001.1	507511	585075	nrps t2pks ripp-like pks-like oligosaccharide hybrid	FALSE	aureonuclemycin	53	BGC0002461.2	https://antismash-db.secondarymetabolites.org/area?record=NZ_JBITHJ010000001.1&start=507511&end=585075
Streptomyces	roseoverticillatus	NPDC017902	NZ_JBIRHR010000003.1	599312	622785	phosphonate	FALSE	azinomycin B	4	BGC0000960.5	https://antismash-db.secondarymetabolites.org/area?record=NZ_JBIRHR010000003.1&start=599312&end=622785
Streptomyces	roseoverticillatus	NPDC017902	NZ_JBIRHR010000003.1	686389	839487	t1pks other hybrid	FALSE	eurocidin D/eurocidin E	60	BGC0002104.3	https://antismash-db.secondarymetabolites.org/area?record=NZ_JBIRHR010000003.1&start=686389&end=839487
Streptomyces	lydicus	NPDC020706	NZ_JBIRTP010000015.1	1209	12175	butyrolactone	FALSE	hygrocin A/hygrocin B	6	BGC0000075.5	https://antismash-db.secondarymetabolites.org/area?record=NZ_JBIRTP010000015.1&start=1209&end=12175
Streptomyces	lydicus	NPDC020706	NZ_JBIRTP010000015.1	154470	166405	ripp-like	FALSE		0		https://antismash-db.secondarymetabolites.org/area?record=NZ_JBIRTP010000015.1&start=154470&end=166405
Streptomyces	Unknown	NPDC017454	NZ_JBIRLK010000010.1	35769	63943	phosphoglycolipid	FALSE	teichomycin A1	72	BGC0001395.5	https://antismash-db.secondarymetabolites.org/area?record=NZ_JBIRLK010000010.1&start=35769&end=63943
Streptomyces	Unknown	NPDC017454	NZ_JBIRLK010000010.1	260380	290291	ni-siderophore	FALSE	kinamycin	8	BGC0000236.5	https://antismash-db.secondarymetabolites.org/area?record=NZ_JBIRLK010000010.1&start=260380&end=290291
Streptomyces	Unknown	NPDC050287	NZ_JBITIY010000004.1	5183	58427	nrps nucleoside hybrid	FALSE	detoxin P1/detoxin P2/detoxin P3	75	BGC0001841.2	https://antismash-db.secondarymetabolites.org/area?record=NZ_JBITIY010000004.1&start=5183&end=58427
Streptomyces	lydicus	NPDC020706	NZ_JBIRTP010000016.1	46312	79067	ni-siderophore	FALSE	synechobactin C9/synechobactin C11/synechobactin 13/synechobactin 14/synechobactin 16/synechobactin A/synechobactin B/synechobactin C	9	BGC0002470.2	https://antismash-db.secondarymetabolites.org/area?record=NZ_JBIRTP010000016.1&start=46312&end=79067
Streptomyces	Unknown	NPDC050516	NZ_JBITHJ010000001.1	821005	850775	ni-siderophore	FALSE	desferrioxamin B/desferrioxamine E	100	BGC0000940.5	https://antismash-db.secondarymetabolites.org/area?record=NZ_JBITHJ010000001.1&start=821005&end=850775
Nonomuraea	Unknown	NPDC050328	NZ_JBITIW010000007.1	11862	34283	lanthipeptide-class-iii	FALSE		0		https://antismash-db.secondarymetabolites.org/area?record=NZ_JBITIW010000007.1&start=11862&end=34283
Streptomyces	gardneri	NPDC053104	NZ_JBITZE010000002.1	0	43487	t1pks nrps lanthipeptide-class-iv hybrid	TRUE	oxazolomycin	27	BGC0001106.6	https://antismash-db.secondarymetabolites.org/area?record=NZ_JBITZE010000002.1&start=0&end=43487
Nonomuraea	Unknown	NPDC050328	NZ_JBITIW010000007.1	419087	461145	nrps-like	FALSE		0		https://antismash-db.secondarymetabolites.org/area?record=NZ_JBITIW010000007.1&start=419087&end=461145
Streptomyces	Unknown	NPDC050287	NZ_JBITIY010000004.1	655635	665851	ripp-like	FALSE	informatipeptin	28	BGC0000518.3	https://antismash-db.secondarymetabolites.org/area?record=NZ_JBITIY010000004.1&start=655635&end=665851
Streptomyces	lydicus	NPDC020706	NZ_JBIRTP010000017.1	154848	173536	lanthipeptide-class-iii	TRUE		0		https://antismash-db.secondarymetabolites.org/area?record=NZ_JBIRTP010000017.1&start=154848&end=173536
Streptomyces	Unknown	NPDC017454	NZ_JBIRLK010000011.1	263518	305409	t1pks nrps-like terpene hybrid	TRUE	cattleyene	50	BGC0002309.2	https://antismash-db.secondarymetabolites.org/area?record=NZ_JBIRLK010000011.1&start=263518&end=305409
Streptomyces	gardneri	NPDC053104	NZ_JBITZE010000002.1	48981	170191	lanthipeptide-class-ii t1pks nrps hybrid	FALSE	camporidine A/camporidine B	65	BGC0002308.2	https://antismash-db.secondarymetabolites.org/area?record=NZ_JBITZE010000002.1&start=48981&end=170191
Streptomyces	Unknown	NPDC085931	NZ_JBITSK010000002.1	16036	164744	nrps-like pks-like t1pks hybrid	FALSE	caniferolide A/caniferolide B/caniferolide C/caniferolide D	48	BGC0001856.4	https://antismash-db.secondarymetabolites.org/area?record=NZ_JBITSK010000002.1&start=16036&end=164744
Streptomyces	lydicus	NPDC020706	NZ_JBIRTP010000019.1	108674	130297	triceptide	FALSE		0		https://antismash-db.secondarymetabolites.org/area?record=NZ_JBIRTP010000019.1&start=108674&end=130297
Nonomuraea	Unknown	NPDC050328	NZ_JBITIW010000008.1	123318	144344	terpene	FALSE		0		https://antismash-db.secondarymetabolites.org/area?record=NZ_JBITIW010000008.1&start=123318&end=144344
Nonomuraea	Unknown	NPDC050328	NZ_JBITIW010000008.1	407725	428418	cdps	FALSE		0		https://antismash-db.secondarymetabolites.org/area?record=NZ_JBITIW010000008.1&start=407725&end=428418
Streptomyces	lydicus	NPDC020706	NZ_JBIRTP010000027.1	45473	71877	lanthipeptide-class-i	FALSE		0		https://antismash-db.secondarymetabolites.org/area?record=NZ_JBIRTP010000027.1&start=45473&end=71877
Streptomyces	Unknown	NPDC017454	NZ_JBIRLK010000012.1	111696	132824	indole	FALSE	5-dimethylallylindole-3-acetonitrile	100	BGC0002128.3	https://antismash-db.secondarymetabolites.org/area?record=NZ_JBIRLK010000012.1&start=111696&end=132824
Streptomyces	gardneri	NPDC053104	NZ_JBITZE010000002.1	492359	528257	napaa betalactone hybrid	FALSE	Œµ-Poly-L-lysine	100	BGC0002174.2	https://antismash-db.secondarymetabolites.org/area?record=NZ_JBITZE010000002.1&start=492359&end=528257
Streptomyces	Unknown	NPDC050287	NZ_JBITIY010000005.1	120172	153046	betalactone	FALSE		0		https://antismash-db.secondarymetabolites.org/area?record=NZ_JBITIY010000005.1&start=120172&end=153046
Streptomyces	Unknown	NPDC017454	NZ_JBIRLK010000012.1	198804	222961	terpene	FALSE	isorenieratene	75	BGC0001456.3	https://antismash-db.secondarymetabolites.org/area?record=NZ_JBIRLK010000012.1&start=198804&end=222961
Streptomyces	lydicus	NPDC020706	NZ_JBIRTP010000029.1	0	38291	nrps	TRUE	quinocarcin	66	BGC0000414.5	https://antismash-db.secondarymetabolites.org/area?record=NZ_JBIRTP010000029.1&start=0&end=38291
Streptomyces	Unknown	NPDC050287	NZ_JBITIY010000005.1	167461	190205	redox-cofactor	FALSE		0		https://antismash-db.secondarymetabolites.org/area?record=NZ_JBITIY010000005.1&start=167461&end=190205
Streptomyces	Unknown	NPDC050516	NZ_JBITHJ010000002.1	39657	66230	terpene	FALSE	hopene	92	BGC0000663.5	https://antismash-db.secondarymetabolites.org/area?record=NZ_JBITHJ010000002.1&start=39657&end=66230
Streptomyces	Unknown	NPDC050287	NZ_JBITIY010000005.1	190382	216708	lanthipeptide-class-i	FALSE		0		https://antismash-db.secondarymetabolites.org/area?record=NZ_JBITIY010000005.1&start=190382&end=216708
Nonomuraea	Unknown	NPDC050328	NZ_JBITIW010000009.1	37807	88699	nrp-metallophore nrps hybrid	FALSE	benarthin/dibenarthin	84	BGC0002688.2	https://antismash-db.secondarymetabolites.org/area?record=NZ_JBITIW010000009.1&start=37807&end=88699
Streptomyces	Unknown	NPDC050516	NZ_JBITHJ010000002.1	124629	152388	azoxy-crosslink	FALSE	Azodyrecin A/Azodyrecin B/Azodyrecin C	14	BGC0002805.2	https://antismash-db.secondarymetabolites.org/area?record=NZ_JBITHJ010000002.1&start=124629&end=152388
Streptomyces	Unknown	NPDC021012	NZ_JBIRQU010000010.1	0	40637	terpene nrps nrps-like hybrid	TRUE	omnipeptin	20	BGC0002078.2	https://antismash-db.secondarymetabolites.org/area?record=NZ_JBIRQU010000010.1&start=0&end=40637
Streptomyces	Unknown	NPDC050287	NZ_JBITIY010000005.1	275733	326422	t1pks betalactone nrps-like hybrid	FALSE	lagunapyrone A/lagunapyrone B/lagunapyrone C	22	BGC0001647.3	https://antismash-db.secondarymetabolites.org/area?record=NZ_JBITIY010000005.1&start=275733&end=326422
Streptomyces	Unknown	NPDC085931	NZ_JBITSK010000002.1	203542	314844	nrps terpene hybrid	FALSE	aurachin C/aurachin D/aurachin SS	20	BGC0002591.2	https://antismash-db.secondarymetabolites.org/area?record=NZ_JBITSK010000002.1&start=203542&end=314844
Streptomyces	Unknown	NPDC050516	NZ_JBITHJ010000002.1	314651	335953	triceptide	FALSE	griselimycin	11	BGC0001414.5	https://antismash-db.secondarymetabolites.org/area?record=NZ_JBITHJ010000002.1&start=314651&end=335953
Streptomyces	Unknown	NPDC050516	NZ_JBITHJ010000002.1	401630	453010	hgle-ks t1pks hybrid	FALSE	hexacosalactone A	13	BGC0002497.3	https://antismash-db.secondarymetabolites.org/area?record=NZ_JBITHJ010000002.1&start=401630&end=453010
Nonomuraea	Unknown	NPDC050328	NZ_JBITIW010000009.1	94828	135887	t3pks	FALSE	lagunapyrone A/lagunapyrone B/lagunapyrone C	22	BGC0001647.3	https://antismash-db.secondarymetabolites.org/area?record=NZ_JBITIW010000009.1&start=94828&end=135887
Streptomyces	Unknown	NPDC050287	NZ_JBITIY010000005.1	603309	678437	nrps t3pks nrps-like hybrid	FALSE	Livipeptin	100	BGC0001168.5	https://antismash-db.secondarymetabolites.org/area?record=NZ_JBITIY010000005.1&start=603309&end=678437
Streptomyces	Unknown	NPDC017454	NZ_JBIRLK010000013.1	22934	64071	t3pks	FALSE	flaviolin/1,3,6,8-tetrahydroxynaphthalene	100	BGC0002127.3	https://antismash-db.secondarymetabolites.org/area?record=NZ_JBIRLK010000013.1&start=22934&end=64071
Streptomyces	Unknown	NPDC021012	NZ_JBIRQU010000010.1	72073	94773	lanthipeptide-class-iv	FALSE	venezuelin	100	BGC0000563.4	https://antismash-db.secondarymetabolites.org/area?record=NZ_JBIRQU010000010.1&start=72073&end=94773
Streptomyces	Unknown	NPDC050516	NZ_JBITHJ010000002.1	550881	596877	terpene ripp-like azole-containing-ripp hybrid	FALSE	telomestatin	23	BGC0001797.3	https://antismash-db.secondarymetabolites.org/area?record=NZ_JBITHJ010000002.1&start=550881&end=596877
Streptomyces	Unknown	NPDC021012	NZ_JBIRQU010000010.1	304812	329477	napaa	TRUE	Œµ-Poly-L-lysine	100	BGC0002174.2	https://antismash-db.secondarymetabolites.org/area?record=NZ_JBIRQU010000010.1&start=304812&end=329477
Streptomyces	Unknown	NPDC017454	NZ_JBIRLK010000013.1	148010	211716	nrps nrp-metallophore hybrid	FALSE	coelibactin	100	BGC0000324.5	https://antismash-db.secondarymetabolites.org/area?record=NZ_JBIRLK010000013.1&start=148010&end=211716
Amycolatopsis	Unknown	NPDC049868	NZ_JBITKV010000001.1	473603	562572	arylpolyene other nrps hybrid	FALSE	kedarcidin	20	BGC0000081.5	https://antismash-db.secondarymetabolites.org/area?record=NZ_JBITKV010000001.1&start=473603&end=562572
Streptomyces	Unknown	NPDC050516	NZ_JBITHJ010000002.1	830577	863724	lanthipeptide-class-ii terpene-precursor hybrid	TRUE	kendomycin B	9	BGC0002671.2	https://antismash-db.secondarymetabolites.org/area?record=NZ_JBITHJ010000002.1&start=830577&end=863724
Streptomyces	Unknown	NPDC085931	NZ_JBITSK010000002.1	364967	386287	terpene	FALSE	ebelactone	5	BGC0001580.3	https://antismash-db.secondarymetabolites.org/area?record=NZ_JBITSK010000002.1&start=364967&end=386287
Streptomyces	Unknown	NPDC085931	NZ_JBITSK010000002.1	391474	402854	ripp-like	FALSE	streptamidine	66	BGC0002115.3	https://antismash-db.secondarymetabolites.org/area?record=NZ_JBITSK010000002.1&start=391474&end=402854
Streptomyces	Unknown	NPDC085931	NZ_JBITSK010000002.1	514653	535838	indole	FALSE	7-prenylisatin	42	BGC0001294.5	https://antismash-db.secondarymetabolites.org/area?record=NZ_JBITSK010000002.1&start=514653&end=535838
Amycolatopsis	Unknown	NPDC049868	NZ_JBITKV010000001.1	592011	614037	redox-cofactor	FALSE	lankacidin C	20	BGC0001100.5	https://antismash-db.secondarymetabolites.org/area?record=NZ_JBITKV010000001.1&start=592011&end=614037
Nonomuraea	Unknown	NPDC050328	NZ_JBITIW010000010.1	34337	77265	lanthipeptide-class-v	FALSE		0		https://antismash-db.secondarymetabolites.org/area?record=NZ_JBITIW010000010.1&start=34337&end=77265
Streptomyces	gardneri	NPDC053104	NZ_JBITZE010000003.1	42832	63885	terpene-precursor	FALSE	A54145	6	BGC0000291.5	https://antismash-db.secondarymetabolites.org/area?record=NZ_JBITZE010000003.1&start=42832&end=63885
Amycolatopsis	Unknown	NPDC049868	NZ_JBITKV010000001.1	967893	1082855	nrps-like t1pks nrps hybrid	FALSE	atratumycin	10	BGC0001975.4	https://antismash-db.secondarymetabolites.org/area?record=NZ_JBITKV010000001.1&start=967893&end=1082855
Streptomyces	gardneri	NPDC053104	NZ_JBITZE010000003.1	83097	94924	ripp-like	FALSE	divergolide A/divergolide B/divergolide C/divergolide D	6	BGC0001119.5	https://antismash-db.secondarymetabolites.org/area?record=NZ_JBITZE010000003.1&start=83097&end=94924
Streptomyces	roseoverticillatus	NPDC017902	NZ_JBIRHR010000004.1	375774	398310	lassopeptide	FALSE	TVA-YJ-2	19	BGC0002669.2	https://antismash-db.secondarymetabolites.org/area?record=NZ_JBIRHR010000004.1&start=375774&end=398310
Streptomyces	gardneri	NPDC053104	NZ_JBITZE010000003.1	251315	277095	hydrogen-cyanide terpene hybrid	FALSE	ebelactone	5	BGC0001580.3	https://antismash-db.secondarymetabolites.org/area?record=NZ_JBITZE010000003.1&start=251315&end=277095
Nonomuraea	Unknown	NPDC050328	NZ_JBITIW010000010.1	151469	174331	lanthipeptide-class-ii	FALSE		0		https://antismash-db.secondarymetabolites.org/area?record=NZ_JBITIW010000010.1&start=151469&end=174331
Streptomyces	roseoverticillatus	NPDC017902	NZ_JBIRHR010000004.1	413847	425011	butyrolactone	FALSE	methylenomycin A	14	BGC0000914.5	https://antismash-db.secondarymetabolites.org/area?record=NZ_JBIRHR010000004.1&start=413847&end=425011
Nonomuraea	Unknown	NPDC050328	NZ_JBITIW010000010.1	381580	392396	ripp-like	FALSE		0		https://antismash-db.secondarymetabolites.org/area?record=NZ_JBITIW010000010.1&start=381580&end=392396
Streptomyces	roseoverticillatus	NPDC017902	NZ_JBIRHR010000004.1	547900	598161	terpene t3pks hybrid	FALSE	vazabitide A	28	BGC0001818.4	https://antismash-db.secondarymetabolites.org/area?record=NZ_JBIRHR010000004.1&start=547900&end=598161
Streptomyces	gardneri	NPDC053104	NZ_JBITZE010000003.1	324263	334683	ectoine	FALSE	ectoine	100	BGC0000853.3	https://antismash-db.secondarymetabolites.org/area?record=NZ_JBITZE010000003.1&start=324263&end=334683
Streptomyces	Unknown	NPDC021012	NZ_JBIRQU010000011.1	21314	51084	ni-siderophore	FALSE	desferrioxamin B	100	BGC0000941.3	https://antismash-db.secondarymetabolites.org/area?record=NZ_JBIRQU010000011.1&start=21314&end=51084
Streptomyces	gardneri	NPDC053104	NZ_JBITZE010000003.1	355752	428265	terpene t2pks hybrid	FALSE	spore pigment	83	BGC0000271.5	https://antismash-db.secondarymetabolites.org/area?record=NZ_JBITZE010000003.1&start=355752&end=428265
Amycolatopsis	Unknown	NPDC049868	NZ_JBITKV010000001.1	1274415	1325188	t1pks hgle-ks hybrid	FALSE	hexacosalactone A	11	BGC0002497.3	https://antismash-db.secondarymetabolites.org/area?record=NZ_JBITKV010000001.1&start=1274415&end=1325188
Streptomyces	Unknown	NPDC017454	NZ_JBIRLK010000016.1	0	184707	cyanobactin nrps t2pks t1pks hybrid	TRUE	polyoxypeptin	54	BGC0001036.5	https://antismash-db.secondarymetabolites.org/area?record=NZ_JBIRLK010000016.1&start=0&end=184707
Streptomyces	Unknown	NPDC021012	NZ_JBIRQU010000012.1	90551	162077	t3pks azole-containing-ripp hybrid	FALSE	granaticin	13	BGC0000227.5	https://antismash-db.secondarymetabolites.org/area?record=NZ_JBIRQU010000012.1&start=90551&end=162077
Streptomyces	gardneri	NPDC053104	NZ_JBITZE010000003.1	450202	472401	terpene	FALSE	geosmin	100	BGC0001181.4	https://antismash-db.secondarymetabolites.org/area?record=NZ_JBITZE010000003.1&start=450202&end=472401
Amycolatopsis	Unknown	NPDC049868	NZ_JBITKV010000001.1	1413478	1434606	terpene	FALSE	leucomycin	3	BGC0002452.2	https://antismash-db.secondarymetabolites.org/area?record=NZ_JBITKV010000001.1&start=1413478&end=1434606
Nonomuraea	Unknown	NPDC050328	NZ_JBITIW010000011.1	0	45550	t3nrps-iterative	TRUE	bombyxamycin A/bombyxamycin B	3	BGC0002376.2	https://antismash-db.secondarymetabolites.org/area?record=NZ_JBITIW010000011.1&start=0&end=45550
Streptomyces	gardneri	NPDC053104	NZ_JBITZE010000003.1	713576	724392	ripp-like	FALSE		0		https://antismash-db.secondarymetabolites.org/area?record=NZ_JBITZE010000003.1&start=713576&end=724392
Amycolatopsis	Unknown	NPDC049868	NZ_JBITKV010000001.1	1631472	1642288	ripp-like	FALSE	14-hydroxyisochainin	8	BGC0002788.2	https://antismash-db.secondarymetabolites.org/area?record=NZ_JBITKV010000001.1&start=1631472&end=1642288
Streptomyces	Unknown	NPDC050287	NZ_JBITIY010000006.1	338370	348868	melanin	FALSE	melanin	60	BGC0000909.3	https://antismash-db.secondarymetabolites.org/area?record=NZ_JBITIY010000006.1&start=338370&end=348868
Streptomyces	gardneri	NPDC053104	NZ_JBITZE010000003.1	725052	782146	nrp-metallophore nrps hybrid	FALSE	peucechelin	55	BGC0002466.3	https://antismash-db.secondarymetabolites.org/area?record=NZ_JBITZE010000003.1&start=725052&end=782146
Streptomyces	Unknown	NPDC050287	NZ_JBITIY010000006.1	420188	449958	ni-siderophore	FALSE	desferrioxamin B/desferrioxamine E	100	BGC0000940.5	https://antismash-db.secondarymetabolites.org/area?record=NZ_JBITIY010000006.1&start=420188&end=449958
Nonomuraea	Unknown	NPDC050328	NZ_JBITIW010000011.1	116638	142435	betalactone	FALSE	clipibycyclene	4	BGC0002642.2	https://antismash-db.secondarymetabolites.org/area?record=NZ_JBITIW010000011.1&start=116638&end=142435
Streptomyces	Unknown	NPDC050516	NZ_JBITHJ010000003.1	76479	98744	terpene	FALSE	TVA-YJ-2	26	BGC0002669.2	https://antismash-db.secondarymetabolites.org/area?record=NZ_JBITHJ010000003.1&start=76479&end=98744
Streptomyces	gardneri	NPDC053104	NZ_JBITZE010000003.1	798416	830217	lanthipeptide-class-iv nrps hybrid	TRUE	venezuelin	50	BGC0000563.4	https://antismash-db.secondarymetabolites.org/area?record=NZ_JBITZE010000003.1&start=798416&end=830217
Streptomyces	Unknown	NPDC050516	NZ_JBITHJ010000003.1	491851	504883	hydrogen-cyanide	FALSE		0		https://antismash-db.secondarymetabolites.org/area?record=NZ_JBITHJ010000003.1&start=491851&end=504883
Streptomyces	Unknown	NPDC086776	NZ_JBIVBF010000001.1	71309	92332	terpene	FALSE	steffimycin D	19	BGC0000273.5	https://antismash-db.secondarymetabolites.org/area?record=NZ_JBIVBF010000001.1&start=71309&end=92332
Streptomyces	Unknown	NPDC086776	NZ_JBIVBF010000001.1	622930	633329	ectoine	FALSE	ectoine	100	BGC0000853.3	https://antismash-db.secondarymetabolites.org/area?record=NZ_JBIVBF010000001.1&start=622930&end=633329
Streptomyces	Unknown	NPDC086776	NZ_JBIVBF010000001.1	1136284	1147268	butyrolactone	FALSE	griseoviridin/fijimycin A	5	BGC0000459.5	https://antismash-db.secondarymetabolites.org/area?record=NZ_JBIVBF010000001.1&start=1136284&end=1147268
Streptomyces	Unknown	NPDC021012	NZ_JBIRQU010000013.1	71982	121307	t1pks	FALSE	pactamide A/pactamide B/pactamide C/pactamide D/pactamide E/pactamide F	55	BGC0001726.4	https://antismash-db.secondarymetabolites.org/area?record=NZ_JBIRQU010000013.1&start=71982&end=121307
Streptomyces	roseoverticillatus	NPDC017902	NZ_JBIRHR010000005.1	0	63043	lassopeptide nrps-like nrps hybrid	TRUE	lagmysin	80	BGC0001645.3	https://antismash-db.secondarymetabolites.org/area?record=NZ_JBIRHR010000005.1&start=0&end=63043
Nonomuraea	Unknown	NPDC050328	NZ_JBITIW010000012.1	47218	70549	terpene	FALSE		0		https://antismash-db.secondarymetabolites.org/area?record=NZ_JBITIW010000012.1&start=47218&end=70549
Streptomyces	Unknown	NPDC050516	NZ_JBITHJ010000004.1	99640	120702	terpene	FALSE	pristinol	100	BGC0001746.3	https://antismash-db.secondarymetabolites.org/area?record=NZ_JBITHJ010000004.1&start=99640&end=120702
Paenarthrobacter	nicotinovorans	NPDC089692	NZ_JBIVHI010000001.1	24928	61339	betalactone terpene-precursor hybrid	FALSE	microansamycin A/microansamycin B/microansamycin C/microansamycin D/microansamycin E/microansamycin F/microansamycin G/microansamycin H/microansamycin I	7	BGC0001666.3	https://antismash-db.secondarymetabolites.org/area?record=NZ_JBIVHI010000001.1&start=24928&end=61339
Streptomyces	Unknown	NPDC050516	NZ_JBITHJ010000004.1	133238	143637	melanin	FALSE	melanin	28	BGC0000908.3	https://antismash-db.secondarymetabolites.org/area?record=NZ_JBITHJ010000004.1&start=133238&end=143637
Streptomyces	roseoverticillatus	NPDC017902	NZ_JBIRHR010000005.1	252439	402090	t1pks terpene nrps-like napaa polyyne nrps hybrid	FALSE	hopene	76	BGC0000663.5	https://antismash-db.secondarymetabolites.org/area?record=NZ_JBIRHR010000005.1&start=252439&end=402090
Streptomyces	Unknown	NPDC050516	NZ_JBITHJ010000004.1	182467	229367	nrps-like nrps hybrid	FALSE	antipain	100	BGC0002051.2	https://antismash-db.secondarymetabolites.org/area?record=NZ_JBITHJ010000004.1&start=182467&end=229367
Streptomyces	Unknown	NPDC021012	NZ_JBIRQU010000014.1	17225	134015	t1pks nrps t2pks nrps-like hybrid	FALSE	WS-5995 D/WS-5995 B/WS-5995 C/SEK 43	69	BGC0002712.2	https://antismash-db.secondarymetabolites.org/area?record=NZ_JBIRQU010000014.1&start=17225&end=134015
Nonomuraea	Unknown	NPDC050328	NZ_JBITIW010000013.1	165956	178696	hydrogen-cyanide	FALSE	aborycin	21	BGC0002285.2	https://antismash-db.secondarymetabolites.org/area?record=NZ_JBITIW010000013.1&start=165956&end=178696
Paenarthrobacter	nicotinovorans	NPDC089692	NZ_JBIVHI010000001.1	537358	564262	t3pks	TRUE		0		https://antismash-db.secondarymetabolites.org/area?record=NZ_JBIVHI010000001.1&start=537358&end=564262
Streptomyces	Unknown	NPDC086776	NZ_JBIVBF010000002.1	245828	266809	terpene	FALSE	BD-12	14	BGC0001379.5	https://antismash-db.secondarymetabolites.org/area?record=NZ_JBIVBF010000002.1&start=245828&end=266809
Streptomyces	Unknown	NPDC086776	NZ_JBIVBF010000002.1	578785	599832	terpene-precursor	FALSE	prejadomycin/rabelomycin/gaudimycin C/gaudimycin D/UWM6/gaudimycin A	8	BGC0000262.5	https://antismash-db.secondarymetabolites.org/area?record=NZ_JBIVBF010000002.1&start=578785&end=599832
Nonomuraea	Unknown	NPDC050328	NZ_JBITIW010000014.1	93505	114069	linaridin	FALSE	pentostatine/vidarabine	6	BGC0001735.5	https://antismash-db.secondarymetabolites.org/area?record=NZ_JBITIW010000014.1&start=93505&end=114069
Streptomyces	Unknown	NPDC050516	NZ_JBITHJ010000004.1	268476	301945	atropopeptide lanthipeptide-class-i hybrid	FALSE	capreomycin IA/capreomycin IB/capreomycin IIA/capreomycin IIB	6	BGC0000316.5	https://antismash-db.secondarymetabolites.org/area?record=NZ_JBITHJ010000004.1&start=268476&end=301945
Streptomyces	Unknown	NPDC086776	NZ_JBIVBF010000002.1	831945	886404	t1pks nrps-like hybrid	FALSE	enduracidin A/enduracidin B	8	BGC0000341.5	https://antismash-db.secondarymetabolites.org/area?record=NZ_JBIVBF010000002.1&start=831945&end=886404
Streptomyces	Unknown	NPDC050516	NZ_JBITHJ010000004.1	374530	398972	lanthipeptide-class-i	FALSE	spicamycin	16	BGC0001774.5	https://antismash-db.secondarymetabolites.org/area?record=NZ_JBITHJ010000004.1&start=374530&end=398972
Amycolatopsis	Unknown	NPDC049868	NZ_JBITKV010000002.1	471527	492214	cdps	FALSE		0		https://antismash-db.secondarymetabolites.org/area?record=NZ_JBITKV010000002.1&start=471527&end=492214
Streptomyces	Unknown	NPDC017454	NZ_JBIRLK010000017.1	36215	181900	nrps butyrolactone t1pks nrps-like hybrid	TRUE	naphthomycin A	62	BGC0000106.5	https://antismash-db.secondarymetabolites.org/area?record=NZ_JBIRLK010000017.1&start=36215&end=181900
Amycolatopsis	Unknown	NPDC049868	NZ_JBITKV010000002.1	550430	572578	terpene	FALSE	geosmin	100	BGC0001181.4	https://antismash-db.secondarymetabolites.org/area?record=NZ_JBITKV010000002.1&start=550430&end=572578
Streptomyces	lydicus	NPDC020706	NZ_JBIRTP010000031.1	13188	78118	nrps terpene nrps-like hybrid	TRUE	isorenieratene	100	BGC0000664.5	https://antismash-db.secondarymetabolites.org/area?record=NZ_JBIRTP010000031.1&start=13188&end=78118
Streptomyces	roseoverticillatus	NPDC017902	NZ_JBIRHR010000005.1	406478	458338	nrps-like prodigiosin t1pks hybrid	FALSE	marineosin A/marineosin B	90	BGC0000091.5	https://antismash-db.secondarymetabolites.org/area?record=NZ_JBIRHR010000005.1&start=406478&end=458338
Paenarthrobacter	nicotinovorans	NPDC089692	NZ_JBIVHI010000003.1	311597	330964	terpene-precursor	TRUE	medermycin	8	BGC0000245.5	https://antismash-db.secondarymetabolites.org/area?record=NZ_JBIVHI010000003.1&start=311597&end=330964
Amycolatopsis	Unknown	NPDC049868	NZ_JBITKV010000002.1	596857	607247	ectoine	FALSE	ectoine	100	BGC0000853.3	https://antismash-db.secondarymetabolites.org/area?record=NZ_JBITKV010000002.1&start=596857&end=607247
Streptomyces	Unknown	NPDC021012	NZ_JBIRQU010000014.1	159595	170993	ripp-like	FALSE	14-hydroxyisochainin	17	BGC0002788.2	https://antismash-db.secondarymetabolites.org/area?record=NZ_JBIRQU010000014.1&start=159595&end=170993
Amycolatopsis	Unknown	NPDC049868	NZ_JBITKV010000002.1	925192	946317	terpene	FALSE		0		https://antismash-db.secondarymetabolites.org/area?record=NZ_JBITKV010000002.1&start=925192&end=946317
Amycolatopsis	Unknown	NPDC049868	NZ_JBITKV010000002.1	996280	1038038	nrps-like	FALSE	A40926	3	BGC0000289.5	https://antismash-db.secondarymetabolites.org/area?record=NZ_JBITKV010000002.1&start=996280&end=1038038
Streptomyces	roseoverticillatus	NPDC017902	NZ_JBIRHR010000005.1	464551	475019	ripp-like	FALSE		0		https://antismash-db.secondarymetabolites.org/area?record=NZ_JBIRHR010000005.1&start=464551&end=475019
Streptomyces	roseoverticillatus	NPDC017902	NZ_JBIRHR010000005.1	507741	556535	nrp-metallophore nrps hybrid	FALSE	paenibactin	83	BGC0000401.5	https://antismash-db.secondarymetabolites.org/area?record=NZ_JBIRHR010000005.1&start=507741&end=556535
Amycolatopsis	Unknown	NPDC049868	NZ_JBITKV010000002.1	1060075	1082171	t1pks	TRUE	lydicamycin	36	BGC0001477.5	https://antismash-db.secondarymetabolites.org/area?record=NZ_JBITKV010000002.1&start=1060075&end=1082171
Streptomyces	roseoverticillatus	NPDC017902	NZ_JBIRHR010000005.1	624640	645491	lanthipeptide-class-ii	TRUE	cinnamycin	57	BGC0000503.5	https://antismash-db.secondarymetabolites.org/area?record=NZ_JBIRHR010000005.1&start=624640&end=645491
Streptomyces	gardneri	NPDC053104	NZ_JBITZE010000004.1	277708	351597	t1pks	FALSE	rosamicin/salinipyrone A/pacificanone A	60	BGC0001830.3	https://antismash-db.secondarymetabolites.org/area?record=NZ_JBITZE010000004.1&start=277708&end=351597
Streptomyces	Unknown	NPDC086776	NZ_JBIVBF010000003.1	174838	185636	ripp-like	FALSE		0		https://antismash-db.secondarymetabolites.org/area?record=NZ_JBIVBF010000003.1&start=174838&end=185636
Streptomyces	Unknown	NPDC021012	NZ_JBIRQU010000015.1	69701	102479	ni-siderophore	FALSE	kinamycin	27	BGC0000236.5	https://antismash-db.secondarymetabolites.org/area?record=NZ_JBIRQU010000015.1&start=69701&end=102479
Streptomyces	Unknown	NPDC086776	NZ_JBIVBF010000003.1	711047	722955	ripp-like	FALSE		0		https://antismash-db.secondarymetabolites.org/area?record=NZ_JBIVBF010000003.1&start=711047&end=722955
Streptomyces	Unknown	NPDC050516	NZ_JBITHJ010000005.1	156949	177750	terpene	FALSE	avermitilol	100	BGC0000683.3	https://antismash-db.secondarymetabolites.org/area?record=NZ_JBITHJ010000005.1&start=156949&end=177750
Streptomyces	lydicus	NPDC020706	NZ_JBIRTP010000032.1	0	77501	terpene t1pks nrps hybrid	TRUE	streptolydigin	81	BGC0001046.5	https://antismash-db.secondarymetabolites.org/area?record=NZ_JBIRTP010000032.1&start=0&end=77501
Streptomyces	Unknown	NPDC086776	NZ_JBIVBF010000004.1	607843	619238	ripp-like	FALSE	14-hydroxyisochainin	20	BGC0002788.2	https://antismash-db.secondarymetabolites.org/area?record=NZ_JBIVBF010000004.1&start=607843&end=619238
Streptomyces	Unknown	NPDC017454	NZ_JBIRLK010000020.1	90450	101830	ripp-like	FALSE	streptamidine	66	BGC0002115.3	https://antismash-db.secondarymetabolites.org/area?record=NZ_JBIRLK010000020.1&start=90450&end=101830
Streptomyces	Unknown	NPDC021012	NZ_JBIRQU010000020.1	31695	109846	nrps-like t1pks butyrolactone hybrid	FALSE	neocarzinostatin	52	BGC0000112.5	https://antismash-db.secondarymetabolites.org/area?record=NZ_JBIRQU010000020.1&start=31695&end=109846
Streptomyces	gardneri	NPDC053104	NZ_JBITZE010000004.1	373691	384105	melanin	FALSE	istamycin	8	BGC0000700.5	https://antismash-db.secondarymetabolites.org/area?record=NZ_JBITZE010000004.1&start=373691&end=384105
Streptomyces	Unknown	NPDC017454	NZ_JBIRLK010000020.1	123233	136161	hydrogen-cyanide	FALSE	aborycin	14	BGC0002285.2	https://antismash-db.secondarymetabolites.org/area?record=NZ_JBIRLK010000020.1&start=123233&end=136161
Streptomyces	gardneri	NPDC053104	NZ_JBITZE010000004.1	629720	650785	terpene-precursor	FALSE	prejadomycin/rabelomycin/gaudimycin C/gaudimycin D/UWM6/gaudimycin A	6	BGC0000262.5	https://antismash-db.secondarymetabolites.org/area?record=NZ_JBITZE010000004.1&start=629720&end=650785
Amycolatopsis	Unknown	NPDC088138	NZ_JBIUTB010000001.1	26568	50769	terpene	FALSE	isorenieratene	62	BGC0001456.3	https://antismash-db.secondarymetabolites.org/area?record=NZ_JBIUTB010000001.1&start=26568&end=50769
Streptomyces	Unknown	NPDC050516	NZ_JBITHJ010000007.1	6714	27746	terpene-precursor	FALSE	prejadomycin/rabelomycin/gaudimycin C/gaudimycin D/UWM6/gaudimycin A	6	BGC0000262.5	https://antismash-db.secondarymetabolites.org/area?record=NZ_JBITHJ010000007.1&start=6714&end=27746
Streptomyces	Unknown	NPDC086776	NZ_JBIVBF010000006.1	67076	98524	betalactone	FALSE	misaugamycin A/misaugamycin B	5	BGC0002638.3	https://antismash-db.secondarymetabolites.org/area?record=NZ_JBIVBF010000006.1&start=67076&end=98524
Streptomyces	Unknown	NPDC050287	NZ_JBITIY010000007.1	544166	607425	azole-containing-ripp benzoxazole nrps-like hybrid	FALSE	caboxamycin	88	BGC0001444.5	https://antismash-db.secondarymetabolites.org/area?record=NZ_JBITIY010000007.1&start=544166&end=607425
Streptomyces	Unknown	NPDC050516	NZ_JBITHJ010000007.1	199812	260810	nrps nrps-like hr-t2pks hybrid	FALSE	colibrimycin	59	BGC0002100.2	https://antismash-db.secondarymetabolites.org/area?record=NZ_JBITHJ010000007.1&start=199812&end=260810
Amycolatopsis	Unknown	NPDC088138	NZ_JBIUTB010000001.1	103360	116472	hydrogen-cyanide	FALSE	aborycin	14	BGC0002285.2	https://antismash-db.secondarymetabolites.org/area?record=NZ_JBIUTB010000001.1&start=103360&end=116472
Amycolatopsis	Unknown	NPDC049868	NZ_JBITKV010000003.1	348962	371506	lanthipeptide-class-iii	FALSE	Ery-9/Ery-6/Ery-8/Ery-7/Ery-5/Ery-4/Ery-3	100	BGC0000513.3	https://antismash-db.secondarymetabolites.org/area?record=NZ_JBITKV010000003.1&start=348962&end=371506
Amycolatopsis	Unknown	NPDC088138	NZ_JBIUTB010000001.1	149251	192695	nrps-like	FALSE		0		https://antismash-db.secondarymetabolites.org/area?record=NZ_JBIUTB010000001.1&start=149251&end=192695
Paenarthrobacter	nicotinovorans	NPDC089692	NZ_JBIVHI010000005.1	46082	75924	ni-siderophore	FALSE	desferrioxamine E	100	BGC0001478.5	https://antismash-db.secondarymetabolites.org/area?record=NZ_JBIVHI010000005.1&start=46082&end=75924
Streptomyces	Unknown	NPDC085931	NZ_JBITSK010000003.1	191603	240541	nrps	FALSE	Kutzneride 1/Kutzneride 2/Kutzneride 3/Kutzneride 4/Kutzneride 5/Kutzneride 6/Kutzneride 7/Kutzneride 8	6	BGC0000378.5	https://antismash-db.secondarymetabolites.org/area?record=NZ_JBITSK010000003.1&start=191603&end=240541
Streptomyces	Unknown	NPDC017454	NZ_JBIRLK010000025.1	0	41816	t1pks	TRUE	4-Z-annimycin/4-E-annimycin	66	BGC0001298.4	https://antismash-db.secondarymetabolites.org/area?record=NZ_JBIRLK010000025.1&start=0&end=41816
Paenarthrobacter	nicotinovorans	NPDC089692	NZ_JBIVHI010000005.1	93572	118782	terpene	FALSE	carotenoid	28	BGC0000636.3	https://antismash-db.secondarymetabolites.org/area?record=NZ_JBIVHI010000005.1&start=93572&end=118782
Streptomyces	Unknown	NPDC086776	NZ_JBIVBF010000009.1	32936	62712	ni-siderophore	FALSE	desferrioxamin B/desferrioxamine E	100	BGC0000940.5	https://antismash-db.secondarymetabolites.org/area?record=NZ_JBIVBF010000009.1&start=32936&end=62712
Amycolatopsis	Unknown	NPDC088138	NZ_JBIUTB010000001.1	419371	431555	ripp-like	FALSE		0		https://antismash-db.secondarymetabolites.org/area?record=NZ_JBIUTB010000001.1&start=419371&end=431555
Streptomyces	Unknown	NPDC021012	NZ_JBIRQU010000021.1	0	29594	t3pks	TRUE	violapyrone B	28	BGC0001905.4	https://antismash-db.secondarymetabolites.org/area?record=NZ_JBIRQU010000021.1&start=0&end=29594
Amycolatopsis	Unknown	NPDC088138	NZ_JBIUTB010000001.1	558965	603708	t1pks	FALSE		0		https://antismash-db.secondarymetabolites.org/area?record=NZ_JBIUTB010000001.1&start=558965&end=603708
Streptomyces	Unknown	NPDC085931	NZ_JBITSK010000003.1	247553	269488	terpene	FALSE		0		https://antismash-db.secondarymetabolites.org/area?record=NZ_JBITSK010000003.1&start=247553&end=269488
Streptomyces	lydicus	NPDC020706	NZ_JBIRTP010000040.1	11614	38247	terpene	FALSE	hopene	69	BGC0000663.5	https://antismash-db.secondarymetabolites.org/area?record=NZ_JBIRTP010000040.1&start=11614&end=38247
Streptomyces	Unknown	NPDC087307	NZ_JBIUYG010000001.1	15167	25461	ripp-like	FALSE	bleomycin A2/bleomycin B2	4	BGC0002350.2	https://antismash-db.secondarymetabolites.org/area?record=NZ_JBIUYG010000001.1&start=15167&end=25461
