## Supplementary material for "A conserved NLR activation switch governs global transcriptional control of antibiotic biosynthesis in *Streptomyces*": Combined Datasets S1-S6 (part 46 of 55)

### Sheet: Supplementary Data 6 (BGC) (continued)
Genus:	Species:	Strain:	NCBI accession:	From:	To:	BGC type:	On contig edge:	Most similar known cluster:	Similarity in %:	MIBiG BGC-ID:	Results URL:
Streptomyces	Unknown	NPDC085931	NZ_JBITSK010000003.1	287784	439617	t1pks prodigiosin nrps hybrid	FALSE	antimycin A1B	100	BGC0001455.6	https://antismash-db.secondarymetabolites.org/area?record=NZ_JBITSK010000003.1&start=287784&end=439617
Streptomyces	Unknown	NPDC050287	NZ_JBITIY010000008.1	78924	99932	terpene	FALSE		0		https://antismash-db.secondarymetabolites.org/area?record=NZ_JBITIY010000008.1&start=78924&end=99932
Streptomyces	Unknown	NPDC021012	NZ_JBIRQU010000030.1	0	22020	nrps-like nrps hybrid	TRUE	s56-p1	25	BGC0001764.4	https://antismash-db.secondarymetabolites.org/area?record=NZ_JBIRQU010000030.1&start=0&end=22020
Streptomyces	Unknown	NPDC087307	NZ_JBIUYG010000001.1	437092	487756	nrps t1pks hybrid	FALSE		0		https://antismash-db.secondarymetabolites.org/area?record=NZ_JBIUYG010000001.1&start=437092&end=487756
Amycolatopsis	Unknown	NPDC088138	NZ_JBIUTB010000001.1	681623	701905	rre-containing	FALSE		0		https://antismash-db.secondarymetabolites.org/area?record=NZ_JBIUTB010000001.1&start=681623&end=701905
Amycolatopsis	Unknown	NPDC088138	NZ_JBIUTB010000001.1	772191	823290	hgle-ks t1pks hybrid	FALSE	hexacosalactone A	11	BGC0002497.3	https://antismash-db.secondarymetabolites.org/area?record=NZ_JBIUTB010000001.1&start=772191&end=823290
Streptomyces	Unknown	NPDC017454	NZ_JBIRLK010000029.1	12119	31755	lanthipeptide-class-i	TRUE		0		https://antismash-db.secondarymetabolites.org/area?record=NZ_JBIRLK010000029.1&start=12119&end=31755
Amycolatopsis	Unknown	NPDC049868	NZ_JBITKV010000004.1	17915	64335	t1pks	FALSE	sanglifehrin A	4	BGC0001042.5	https://antismash-db.secondarymetabolites.org/area?record=NZ_JBITKV010000004.1&start=17915&end=64335
Streptomyces	Unknown	NPDC086776	NZ_JBIVBF010000010.1	177711	260162	napaa nrps hybrid	FALSE	stenothricin	13	BGC0000431.5	https://antismash-db.secondarymetabolites.org/area?record=NZ_JBIVBF010000010.1&start=177711&end=260162
Streptomyces	lydicus	NPDC020706	NZ_JBIRTP010000043.1	0	14097	rre-containing	TRUE	cyclothiazomycin	14	BGC0000603.5	https://antismash-db.secondarymetabolites.org/area?record=NZ_JBIRTP010000043.1&start=0&end=14097
Streptomyces	Unknown	NPDC050287	NZ_JBITIY010000010.1	0	61534	crocagin nrps nrps-like hybrid	TRUE	nunapeptin/nunamycin	28	BGC0001416.5	https://antismash-db.secondarymetabolites.org/area?record=NZ_JBITIY010000010.1&start=0&end=61534
Amycolatopsis	Unknown	NPDC088138	NZ_JBIUTB010000001.1	895656	941913	nrps-like nrps hybrid	FALSE	limazepine C/limazepine D/limazepine E/limazepine F/limazepine A	94	BGC0001652.5	https://antismash-db.secondarymetabolites.org/area?record=NZ_JBIUTB010000001.1&start=895656&end=941913
Amycolatopsis	Unknown	NPDC049868	NZ_JBITKV010000004.1	167435	226669	nrp-metallophore nrps hybrid	FALSE	mirubactin	78	BGC0000392.5	https://antismash-db.secondarymetabolites.org/area?record=NZ_JBITKV010000004.1&start=167435&end=226669
Streptomyces	Unknown	NPDC087307	NZ_JBIUYG010000001.1	766679	777492	ripp-like	FALSE		0		https://antismash-db.secondarymetabolites.org/area?record=NZ_JBIUYG010000001.1&start=766679&end=777492
Nonomuraea	Unknown	NPDC050328	NZ_JBITIW010000015.1	14775	45764	ni-siderophore	FALSE	peucechelin	15	BGC0002466.3	https://antismash-db.secondarymetabolites.org/area?record=NZ_JBITIW010000015.1&start=14775&end=45764
Streptomyces	Unknown	NPDC050516	NZ_JBITHJ010000008.1	62816	73221	ectoine	FALSE	ectoine	100	BGC0000853.3	https://antismash-db.secondarymetabolites.org/area?record=NZ_JBITHJ010000008.1&start=62816&end=73221
Paenarthrobacter	nicotinovorans	NPDC089692	NZ_JBIVHI010000008.1	51642	72788	amglyccycl	FALSE	cetoniacytone A	6	BGC0000283.4	https://antismash-db.secondarymetabolites.org/area?record=NZ_JBIVHI010000008.1&start=51642&end=72788
Streptomyces	roseoverticillatus	NPDC017902	NZ_JBIRHR010000006.1	28565	49174	terpene	FALSE		0		https://antismash-db.secondarymetabolites.org/area?record=NZ_JBIRHR010000006.1&start=28565&end=49174
Amycolatopsis	Unknown	NPDC088138	NZ_JBIUTB010000001.1	974855	1038875	lanthipeptide-class-ii nrps hybrid	FALSE	friulimicin A/friulimicin B/friulimicin C/friulimicin D	21	BGC0000354.5	https://antismash-db.secondarymetabolites.org/area?record=NZ_JBIUTB010000001.1&start=974855&end=1038875
Streptomyces	lydicus	NPDC020706	NZ_JBIRTP010000045.1	2056	33169	ni-siderophore	FALSE	peucechelin	10	BGC0002466.3	https://antismash-db.secondarymetabolites.org/area?record=NZ_JBIRTP010000045.1&start=2056&end=33169
Streptomyces	Unknown	NPDC021012	NZ_JBIRQU010000032.1	0	2450	nrps	TRUE		0		https://antismash-db.secondarymetabolites.org/area?record=NZ_JBIRQU010000032.1&start=0&end=2450
Streptomyces	roseoverticillatus	NPDC017902	NZ_JBIRHR010000006.1	54091	105142	t1pks nrps hybrid	FALSE	kendomycin B	9	BGC0002671.2	https://antismash-db.secondarymetabolites.org/area?record=NZ_JBIRHR010000006.1&start=54091&end=105142
Streptomyces	Unknown	NPDC050287	NZ_JBITIY010000010.1	142786	169440	terpene	FALSE	hopene	92	BGC0000663.5	https://antismash-db.secondarymetabolites.org/area?record=NZ_JBITIY010000010.1&start=142786&end=169440
Streptomyces	Unknown	NPDC085931	NZ_JBITSK010000003.1	576070	604322	terpene-precursor melanin hybrid	FALSE	melanin	57	BGC0000908.3	https://antismash-db.secondarymetabolites.org/area?record=NZ_JBITSK010000003.1&start=576070&end=604322
Amycolatopsis	Unknown	NPDC049868	NZ_JBITKV010000004.1	254936	265110	ripp-like	FALSE		0		https://antismash-db.secondarymetabolites.org/area?record=NZ_JBITKV010000004.1&start=254936&end=265110
Amycolatopsis	Unknown	NPDC049868	NZ_JBITKV010000004.1	274267	403070	nrp-metallophore nrps hydrogen-cyanide t2pks hybrid	FALSE	saccharothrixin D/saccharothrixin E/saccharothrixin F/saccharothrixin G/saccharothrixin H/saccharothrixin I/saccharothrixin J/saccharothrixin K/saccharothrixin L/saccharothrixin M	72	BGC0002672.2	https://antismash-db.secondarymetabolites.org/area?record=NZ_JBITKV010000004.1&start=274267&end=403070
Nonomuraea	Unknown	NPDC050328	NZ_JBITIW010000019.1	0	36604	t1pks	TRUE	coelimycin P1	29	BGC0000038.5	https://antismash-db.secondarymetabolites.org/area?record=NZ_JBITIW010000019.1&start=0&end=36604
Paenarthrobacter	nicotinovorans	NPDC089692	NZ_JBIVHI010000010.1	159530	194025	nrps-like	TRUE	BD-12	14	BGC0001379.5	https://antismash-db.secondarymetabolites.org/area?record=NZ_JBIVHI010000010.1&start=159530&end=194025
Streptomyces	roseoverticillatus	NPDC017902	NZ_JBIRHR010000006.1	166796	187849	ripp-like terpene-precursor hybrid	FALSE	A54145	6	BGC0000291.5	https://antismash-db.secondarymetabolites.org/area?record=NZ_JBIRHR010000006.1&start=166796&end=187849
Amycolatopsis	Unknown	NPDC088138	NZ_JBIUTB010000001.1	1202714	1265698	nrp-metallophore nrps hybrid	FALSE	scabichelin	80	BGC0000423.5	https://antismash-db.secondarymetabolites.org/area?record=NZ_JBIUTB010000001.1&start=1202714&end=1265698
Streptomyces	Unknown	NPDC050516	NZ_JBITHJ010000009.1	99677	141234	other	FALSE	zorbamycin	6	BGC0001058.5	https://antismash-db.secondarymetabolites.org/area?record=NZ_JBITHJ010000009.1&start=99677&end=141234
Streptomyces	lydicus	NPDC020706	NZ_JBIRTP010000051.1	0	7284	t1pks	TRUE		0		https://antismash-db.secondarymetabolites.org/area?record=NZ_JBIRTP010000051.1&start=0&end=7284
Streptomyces	roseoverticillatus	NPDC017902	NZ_JBIRHR010000006.1	238272	281259	arylpolyene nrps-like hybrid	FALSE	kitacinnamycin A/kitacinnamycin B/kitacinnamycin C/kitacinnamycin D/kitacinnamycin E/kitacinnamycin F	7	BGC0002109.3	https://antismash-db.secondarymetabolites.org/area?record=NZ_JBIRHR010000006.1&start=238272&end=281259
Streptomyces	Unknown	NPDC086776	NZ_JBIVBF010000011.1	47644	80375	ni-siderophore	FALSE	kinamycin	13	BGC0000236.5	https://antismash-db.secondarymetabolites.org/area?record=NZ_JBIVBF010000011.1&start=47644&end=80375
Streptomyces	Unknown	NPDC050516	NZ_JBITHJ010000009.1	219684	230098	ripp-like	FALSE		0		https://antismash-db.secondarymetabolites.org/area?record=NZ_JBITHJ010000009.1&start=219684&end=230098
Nonomuraea	Unknown	NPDC050328	NZ_JBITIW010000019.1	41593	91696	nrps	FALSE	cremeomycin	14	BGC0001295.5	https://antismash-db.secondarymetabolites.org/area?record=NZ_JBITIW010000019.1&start=41593&end=91696
Streptomyces	Unknown	NPDC050516	NZ_JBITHJ010000009.1	234053	255121	terpene-precursor	FALSE		0		https://antismash-db.secondarymetabolites.org/area?record=NZ_JBITHJ010000009.1&start=234053&end=255121
Streptomyces	Unknown	NPDC086776	NZ_JBIVBF010000011.1	150107	191250	arylpolyene	FALSE	(2E,4E,6E,8E)-N-(2-hydroxy-5-oxocyclopent-1-en-1-yl)-9-(o-tolyl)nona-2,4,6,8-tetraenamide/(E)-N-(2-hydroxy-5-oxocyclopent-1-en-1-yl)-5-(o-tolyl)pent-4-enamide	19	BGC0002441.2	https://antismash-db.secondarymetabolites.org/area?record=NZ_JBIVBF010000011.1&start=150107&end=191250
Streptomyces	Unknown	NPDC087307	NZ_JBIUYG010000002.1	70299	111358	t3pks	FALSE	vazabitide A	19	BGC0001818.4	https://antismash-db.secondarymetabolites.org/area?record=NZ_JBIUYG010000002.1&start=70299&end=111358
Amycolatopsis	Unknown	NPDC088138	NZ_JBIUTB010000001.1	1270885	1331731	t1pks nrps nrps-like hybrid	FALSE	crochelin A	16	BGC0002001.3	https://antismash-db.secondarymetabolites.org/area?record=NZ_JBIUTB010000001.1&start=1270885&end=1331731
Streptomyces	roseoverticillatus	NPDC017902	NZ_JBIRHR010000006.1	282933	304019	terpene-precursor	FALSE	conglobatin	10	BGC0001215.5	https://antismash-db.secondarymetabolites.org/area?record=NZ_JBIRHR010000006.1&start=282933&end=304019
Paenarthrobacter	nicotinovorans	NPDC089692	NZ_JBIVHI010000012.1	42071	63055	terpene-precursor	FALSE		0		https://antismash-db.secondarymetabolites.org/area?record=NZ_JBIVHI010000012.1&start=42071&end=63055
Streptomyces	Unknown	NPDC050516	NZ_JBITHJ010000009.1	291294	320675	nrps-like t1pks hybrid	TRUE	tetramycin B	55	BGC0002540.3	https://antismash-db.secondarymetabolites.org/area?record=NZ_JBITHJ010000009.1&start=291294&end=320675
Streptomyces	Unknown	NPDC050287	NZ_JBITIY010000011.1	100863	134718	napaa	FALSE	Œµ-Poly-L-lysine	100	BGC0002174.2	https://antismash-db.secondarymetabolites.org/area?record=NZ_JBITIY010000011.1&start=100863&end=134718
Streptomyces	roseoverticillatus	NPDC017902	NZ_JBIRHR010000006.1	309557	364954	nrps ripp-like nrps-like hybrid	FALSE	antipain	100	BGC0002051.2	https://antismash-db.secondarymetabolites.org/area?record=NZ_JBIRHR010000006.1&start=309557&end=364954
Amycolatopsis	Unknown	NPDC088138	NZ_JBIUTB010000001.1	1378171	1389014	butyrolactone	FALSE		0		https://antismash-db.secondarymetabolites.org/area?record=NZ_JBIUTB010000001.1&start=1378171&end=1389014
Paenarthrobacter	nicotinovorans	NPDC089692	NZ_JBIVHI010000015.1	3773	37730	napaa	FALSE	stenothricin	31	BGC0000431.5	https://antismash-db.secondarymetabolites.org/area?record=NZ_JBIVHI010000015.1&start=3773&end=37730
Streptomyces	roseoverticillatus	NPDC017902	NZ_JBIRHR010000006.1	429743	490383	t1pks terpene-precursor hybrid	FALSE	ulleungmycin	5	BGC0001814.5	https://antismash-db.secondarymetabolites.org/area?record=NZ_JBIRHR010000006.1&start=429743&end=490383
Streptomyces	Unknown	NPDC087307	NZ_JBIUYG010000003.1	267611	292583	lanthipeptide-class-i	FALSE		0		https://antismash-db.secondarymetabolites.org/area?record=NZ_JBIUYG010000003.1&start=267611&end=292583
Streptomyces	Unknown	NPDC087307	NZ_JBIUYG010000003.1	323129	336248	hydrogen-cyanide	FALSE	aborycin	21	BGC0002285.2	https://antismash-db.secondarymetabolites.org/area?record=NZ_JBIUYG010000003.1&start=323129&end=336248
Streptomyces	Unknown	NPDC050287	NZ_JBITIY010000012.1	44943	117459	t2pks	FALSE	spore pigment	83	BGC0000271.5	https://antismash-db.secondarymetabolites.org/area?record=NZ_JBITIY010000012.1&start=44943&end=117459
Streptomyces	Unknown	NPDC087307	NZ_JBIUYG010000003.1	453691	464990	ripp-like	FALSE	14-hydroxyisochainin	20	BGC0002788.2	https://antismash-db.secondarymetabolites.org/area?record=NZ_JBIUYG010000003.1&start=453691&end=464990
Streptomyces	Unknown	NPDC086776	NZ_JBIVBF010000013.1	23077	44109	terpene	FALSE	paulomycin	3	BGC0001732.5	https://antismash-db.secondarymetabolites.org/area?record=NZ_JBIVBF010000013.1&start=23077&end=44109
Nonomuraea	Unknown	NPDC050328	NZ_JBITIW010000023.1	0	4742	t1pks	TRUE		0		https://antismash-db.secondarymetabolites.org/area?record=NZ_JBITIW010000023.1&start=0&end=4742
Streptomyces	Unknown	NPDC050287	NZ_JBITIY010000012.1	177527	224190	t1pks	FALSE	clipibycyclene	4	BGC0002642.2	https://antismash-db.secondarymetabolites.org/area?record=NZ_JBITIY010000012.1&start=177527&end=224190
Streptomyces	Unknown	NPDC086776	NZ_JBIVBF010000014.1	184901	257417	terpene t2pks hybrid	FALSE	spore pigment	83	BGC0000271.5	https://antismash-db.secondarymetabolites.org/area?record=NZ_JBIVBF010000014.1&start=184901&end=257417
Streptomyces	Unknown	NPDC085931	NZ_JBITSK010000004.1	105577	152774	lanthipeptide-class-iii t1pks nrps-like lipolanthine hybrid	FALSE	cylindrospermopsin	66	BGC0000979.3	https://antismash-db.secondarymetabolites.org/area?record=NZ_JBITSK010000004.1&start=105577&end=152774
Streptomyces	Unknown	NPDC050516	NZ_JBITHJ010000010.1	113859	124801	butyrolactone	FALSE	neocarzinostatin	4	BGC0000112.5	https://antismash-db.secondarymetabolites.org/area?record=NZ_JBITHJ010000010.1&start=113859&end=124801
Streptomyces	Unknown	NPDC050516	NZ_JBITHJ010000010.1	142857	183691	phosphonate other hybrid	FALSE	FR-900098	27	BGC0000904.5	https://antismash-db.secondarymetabolites.org/area?record=NZ_JBITHJ010000010.1&start=142857&end=183691
Streptomyces	Unknown	NPDC085931	NZ_JBITSK010000004.1	366017	377016	butyrolactone	FALSE	coelimycin P1	12	BGC0000038.5	https://antismash-db.secondarymetabolites.org/area?record=NZ_JBITSK010000004.1&start=366017&end=377016
Streptomyces	Unknown	NPDC086081	NZ_JBIVCL010000001.1	96705	118457	terpene	FALSE	streptozotocin	15	BGC0002294.3	https://antismash-db.secondarymetabolites.org/area?record=NZ_JBIVCL010000001.1&start=96705&end=118457
Streptomyces	Unknown	NPDC086081	NZ_JBIVCL010000001.1	396396	406900	melanin	FALSE	istamycin	4	BGC0000700.5	https://antismash-db.secondarymetabolites.org/area?record=NZ_JBIVCL010000001.1&start=396396&end=406900
Streptomyces	Unknown	NPDC050287	NZ_JBITIY010000014.1	0	23939	t1pks	TRUE	desertomycin B/desertomycin A/desertomycin G	17	BGC0002523.2	https://antismash-db.secondarymetabolites.org/area?record=NZ_JBITIY010000014.1&start=0&end=23939
Amycolatopsis	Unknown	NPDC049868	NZ_JBITKV010000005.1	133214	230582	nrps-like nrps t3pks hybrid	FALSE	Ristocetin A/Desmethyl ristocetin A/Ristocetin B/Desmethyl ristocetin B	100	BGC0000418.5	https://antismash-db.secondarymetabolites.org/area?record=NZ_JBITKV010000005.1&start=133214&end=230582
Streptomyces	Unknown	NPDC086081	NZ_JBIVCL010000001.1	485398	515171	ni-siderophore	FALSE	desferrioxamin B/desferrioxamine E	100	BGC0000940.5	https://antismash-db.secondarymetabolites.org/area?record=NZ_JBIVCL010000001.1&start=485398&end=515171
Streptomyces	Unknown	NPDC086776	NZ_JBIVBF010000015.1	195884	232506	t3pks	TRUE	naringenin	100	BGC0001310.5	https://antismash-db.secondarymetabolites.org/area?record=NZ_JBIVBF010000015.1&start=195884&end=232506
Streptomyces	Unknown	NPDC050516	NZ_JBITHJ010000011.1	177584	218592	t3pks	FALSE	violapyrone B	28	BGC0001905.4	https://antismash-db.secondarymetabolites.org/area?record=NZ_JBITHJ010000011.1&start=177584&end=218592
Streptomyces	Unknown	NPDC090045	NZ_JBIVFA010000001.1	200128	229910	ni-siderophore	FALSE	desferrioxamin B/desferrioxamine E	100	BGC0000940.5	https://antismash-db.secondarymetabolites.org/area?record=NZ_JBIVFA010000001.1&start=200128&end=229910
Streptomyces	Unknown	NPDC050287	NZ_JBITIY010000017.1	53900	84123	ni-siderophore	FALSE	kinamycin	16	BGC0000236.5	https://antismash-db.secondarymetabolites.org/area?record=NZ_JBITIY010000017.1&start=53900&end=84123
Streptomyces	Unknown	NPDC090045	NZ_JBIVFA010000001.1	804263	814962	butyrolactone	FALSE		0		https://antismash-db.secondarymetabolites.org/area?record=NZ_JBIVFA010000001.1&start=804263&end=814962
Streptomyces	Unknown	NPDC085931	NZ_JBITSK010000005.1	91699	112785	terpene	FALSE	albaflavenone	100	BGC0000660.5	https://antismash-db.secondarymetabolites.org/area?record=NZ_JBITSK010000005.1&start=91699&end=112785
Streptomyces	Unknown	NPDC085931	NZ_JBITSK010000005.1	122340	143507	terpene-precursor	FALSE	prejadomycin/rabelomycin/gaudimycin C/gaudimycin D/UWM6/gaudimycin A	6	BGC0000262.5	https://antismash-db.secondarymetabolites.org/area?record=NZ_JBITSK010000005.1&start=122340&end=143507
Streptomyces	roseoverticillatus	NPDC017902	NZ_JBIRHR010000007.1	53689	86711	ni-siderophore	FALSE	kinamycin	13	BGC0000236.5	https://antismash-db.secondarymetabolites.org/area?record=NZ_JBIRHR010000007.1&start=53689&end=86711
Amycolatopsis	Unknown	NPDC049868	NZ_JBITKV010000005.1	375940	396966	terpene-precursor	FALSE		0		https://antismash-db.secondarymetabolites.org/area?record=NZ_JBITKV010000005.1&start=375940&end=396966
Streptomyces	roseoverticillatus	NPDC017902	NZ_JBIRHR010000007.1	246985	319507	t2pks	FALSE	FD-594	100	BGC0000222.5	https://antismash-db.secondarymetabolites.org/area?record=NZ_JBIRHR010000007.1&start=246985&end=319507
Streptomyces	Unknown	NPDC086081	NZ_JBIVCL010000002.1	24948	47505	lassopeptide	FALSE	citrulassin D	100	BGC0001550.3	https://antismash-db.secondarymetabolites.org/area?record=NZ_JBIVCL010000002.1&start=24948&end=47505
Streptomyces	Unknown	NPDC050287	NZ_JBITIY010000027.1	5163	41196	phosphonate nrps hybrid	TRUE	colibrimycin	3	BGC0002100.2	https://antismash-db.secondarymetabolites.org/area?record=NZ_JBITIY010000027.1&start=5163&end=41196
Streptomyces	gardneri	NPDC053104	NZ_JBITZE010000005.1	0	7195	butyrolactone	TRUE	griseoviridin/fijimycin A	11	BGC0000459.5	https://antismash-db.secondarymetabolites.org/area?record=NZ_JBITZE010000005.1&start=0&end=7195
Streptomyces	Unknown	NPDC086081	NZ_JBIVCL010000002.1	277600	288599	butyrolactone	FALSE	coelimycin P1	12	BGC0000038.5	https://antismash-db.secondarymetabolites.org/area?record=NZ_JBIVCL010000002.1&start=277600&end=288599
Streptomyces	gardneri	NPDC053104	NZ_JBITZE010000005.1	121956	171748	nrps-like transat-pks-like t1pks hybrid	FALSE	cinnabaramide A	18	BGC0000971.5	https://antismash-db.secondarymetabolites.org/area?record=NZ_JBITZE010000005.1&start=121956&end=171748
Streptomyces	Unknown	NPDC086081	NZ_JBIVCL010000002.1	491048	538263	lanthipeptide-class-iii nrps-like lipolanthine t1pks hybrid	FALSE	cylindrospermopsin	66	BGC0000979.3	https://antismash-db.secondarymetabolites.org/area?record=NZ_JBIVCL010000002.1&start=491048&end=538263
Amycolatopsis	Unknown	NPDC088138	NZ_JBIUTB010000002.1	701286	788795	t2pks	FALSE	xantholipin	51	BGC0000279.5	https://antismash-db.secondarymetabolites.org/area?record=NZ_JBIUTB010000002.1&start=701286&end=788795
Streptomyces	Unknown	NPDC090045	NZ_JBIVFA010000002.1	622494	692406	nrps	FALSE	leinamycin	7	BGC0001101.5	https://antismash-db.secondarymetabolites.org/area?record=NZ_JBIVFA010000002.1&start=622494&end=692406
Streptomyces	gardneri	NPDC053104	NZ_JBITZE010000005.1	366847	393494	terpene	FALSE	hopene	76	BGC0000663.5	https://antismash-db.secondarymetabolites.org/area?record=NZ_JBITZE010000005.1&start=366847&end=393494
Streptomyces	Unknown	NPDC085931	NZ_JBITSK010000006.1	43226	69866	terpene	FALSE	hopene	92	BGC0000663.5	https://antismash-db.secondarymetabolites.org/area?record=NZ_JBITSK010000006.1&start=43226&end=69866
Streptomyces	gardneri	NPDC053104	NZ_JBITZE010000005.1	421700	442756	terpene-precursor	FALSE	hygromycin A	6	BGC0000699.5	https://antismash-db.secondarymetabolites.org/area?record=NZ_JBITZE010000005.1&start=421700&end=442756
Streptomyces	Unknown	NPDC050287	NZ_JBITIY010000030.1	0	30783	t1pks	TRUE	kendomycin	25	BGC0001066.5	https://antismash-db.secondarymetabolites.org/area?record=NZ_JBITIY010000030.1&start=0&end=30783
Streptomyces	gardneri	NPDC053104	NZ_JBITZE010000005.1	711506	737960	lanthipeptide-class-iii ripp-like hybrid	FALSE		0		https://antismash-db.secondarymetabolites.org/area?record=NZ_JBITZE010000005.1&start=711506&end=737960
Streptomyces	Unknown	NPDC085931	NZ_JBITSK010000006.1	170769	262197	t1pks nrps hybrid	FALSE	polyoxypeptin	81	BGC0001036.5	https://antismash-db.secondarymetabolites.org/area?record=NZ_JBITSK010000006.1&start=170769&end=262197
Amycolatopsis	Unknown	NPDC049868	NZ_JBITKV010000006.1	322331	345202	lanthipeptide-class-ii	FALSE		0		https://antismash-db.secondarymetabolites.org/area?record=NZ_JBITKV010000006.1&start=322331&end=345202
Amycolatopsis	Unknown	NPDC049868	NZ_JBITKV010000006.1	400102	421242	terpene	FALSE	2-methylisoborneol	100	BGC0000657.5	https://antismash-db.secondarymetabolites.org/area?record=NZ_JBITKV010000006.1&start=400102&end=421242
Micromonospora	orduensis	NPDC092115	NZ_JBIVRO010000001.1	389794	411926	terpene	FALSE	isorenieratene	42	BGC0000664.5	https://antismash-db.secondarymetabolites.org/area?record=NZ_JBIVRO010000001.1&start=389794&end=411926
Amycolatopsis	Unknown	NPDC049868	NZ_JBITKV010000006.1	432622	466687	napaa	FALSE	depsibosamycin B/depsibosamycin C/depsibosamycin D	23	BGC0002360.3	https://antismash-db.secondarymetabolites.org/area?record=NZ_JBITKV010000006.1&start=432622&end=466687
Streptomyces	roseoverticillatus	NPDC017902	NZ_JBIRHR010000008.1	91429	161075	t1pks terpene terpene-precursor hybrid	FALSE	mycotrienin I	7	BGC0000957.5	https://antismash-db.secondarymetabolites.org/area?record=NZ_JBIRHR010000008.1&start=91429&end=161075
Micromonospora	orduensis	NPDC092115	NZ_JBIVRO010000001.1	506825	527716	terpene	FALSE	phosphonoglycans	3	BGC0000806.5	https://antismash-db.secondarymetabolites.org/area?record=NZ_JBIVRO010000001.1&start=506825&end=527716
Amycolatopsis	Unknown	NPDC049868	NZ_JBITKV010000006.1	505985	575910	other t1pks hybrid	FALSE	sporolide A/sporolide B	34	BGC0000150.4	https://antismash-db.secondarymetabolites.org/area?record=NZ_JBITKV010000006.1&start=505985&end=575910
Streptomyces	Unknown	NPDC050287	NZ_JBITIY010000031.1	0	29607	t1pks	TRUE	Neoabyssomicin B/Abyssomicin 2/Abyssomicin 4	31	BGC0001694.4	https://antismash-db.secondarymetabolites.org/area?record=NZ_JBITIY010000031.1&start=0&end=29607
Amycolatopsis	Unknown	NPDC088138	NZ_JBIUTB010000003.1	864469	887034	lanthipeptide-class-iii	FALSE	Ery-9/Ery-6/Ery-8/Ery-7/Ery-5/Ery-4/Ery-3	100	BGC0000513.3	https://antismash-db.secondarymetabolites.org/area?record=NZ_JBIUTB010000003.1&start=864469&end=887034
Micromonospora	orduensis	NPDC092115	NZ_JBIVRO010000001.1	803424	834645	ni-siderophore	FALSE	peucechelin	10	BGC0002466.3	https://antismash-db.secondarymetabolites.org/area?record=NZ_JBIVRO010000001.1&start=803424&end=834645
Streptomyces	Unknown	NPDC090106	NZ_JBIVDS010000001.1	487401	497878	melanin	FALSE	istamycin	4	BGC0000700.5	https://antismash-db.secondarymetabolites.org/area?record=NZ_JBIVDS010000001.1&start=487401&end=497878
Streptomyces	albogriseolus	NPDC089881	NZ_JBIVGL010000001.1	220095	249868	ni-siderophore	FALSE	desferrioxamin B/desferrioxamine E	100	BGC0000940.5	https://antismash-db.secondarymetabolites.org/area?record=NZ_JBIVGL010000001.1&start=220095&end=249868
Streptomyces	Unknown	NPDC090106	NZ_JBIVDS010000001.1	597520	627293	ni-siderophore	FALSE	desferrioxamin B/desferrioxamine E	100	BGC0000940.5	https://antismash-db.secondarymetabolites.org/area?record=NZ_JBIVDS010000001.1&start=597520&end=627293
Streptomyces	roseoverticillatus	NPDC017902	NZ_JBIRHR010000008.1	190809	225773	cdps napaa hybrid	FALSE	Œ≥-poly-L-2,4-diaminobutyric acid	37	BGC0002535.2	https://antismash-db.secondarymetabolites.org/area?record=NZ_JBIRHR010000008.1&start=190809&end=225773
Micromonospora	orduensis	NPDC092115	NZ_JBIVRO010000001.1	960523	983214	lanthipeptide-class-iii	FALSE	SapB	100	BGC0000551.5	https://antismash-db.secondarymetabolites.org/area?record=NZ_JBIVRO010000001.1&start=960523&end=983214
Streptomyces	Unknown	NPDC086776	NZ_JBIVBF010000016.1	109658	157503	ripp-like t3pks hybrid	FALSE	2-methoxy-5-methyl-6-(13-methyltetradecyl)-1,4-benzoquinone/2-methoxy-5-methyl-6-(13-methyltetradecyl)phenol	100	BGC0000282.3	https://antismash-db.secondarymetabolites.org/area?record=NZ_JBIVBF010000016.1&start=109658&end=157503
Streptomyces	roseoverticillatus	NPDC017902	NZ_JBIRHR010000008.1	242479	286346	nrps-like	FALSE	telomycin	5	BGC0001406.5	https://antismash-db.secondarymetabolites.org/area?record=NZ_JBIRHR010000008.1&start=242479&end=286346
Streptomyces	Unknown	NPDC085931	NZ_JBITSK010000006.1	446033	467065	terpene	FALSE	cyphomycin	2	BGC0001877.4	https://antismash-db.secondarymetabolites.org/area?record=NZ_JBITSK010000006.1&start=446033&end=467065
Streptomyces	albogriseolus	NPDC089881	NZ_JBIVGL010000001.1	758198	794237	guanidinotides lanthipeptide-class-i hybrid	FALSE		0		https://antismash-db.secondarymetabolites.org/area?record=NZ_JBIVGL010000001.1&start=758198&end=794237
Streptomyces	Unknown	NPDC085931	NZ_JBITSK010000006.1	489244	499460	ripp-like	FALSE	informatipeptin	42	BGC0000518.3	https://antismash-db.secondarymetabolites.org/area?record=NZ_JBITSK010000006.1&start=489244&end=499460
Streptomyces	Unknown	NPDC090045	NZ_JBIVFA010000003.1	235286	288233	azole-containing-ripp terpene rre-containing hybrid	FALSE	formicamycin A/formicamycin B/formicamycin C/formicamycin D/formicamycin E/formicamycin F/formicamycin G/formicamycin H/formicamycin I/formicamycin J/formicamycin K/formicamycin L/formicamycin M/fasamycin C/fasamycin D/fasamycin E	9	BGC0001590.5	https://antismash-db.secondarymetabolites.org/area?record=NZ_JBIVFA010000003.1&start=235286&end=288233
Streptomyces	albogriseolus	NPDC089881	NZ_JBIVGL010000001.1	818334	841035	redox-cofactor	FALSE		0		https://antismash-db.secondarymetabolites.org/area?record=NZ_JBIVGL010000001.1&start=818334&end=841035
Streptomyces	Unknown	NPDC086081	NZ_JBIVCL010000003.1	25587	46907	terpene	FALSE	ebelactone	5	BGC0001580.3	https://antismash-db.secondarymetabolites.org/area?record=NZ_JBIVCL010000003.1&start=25587&end=46907
Streptomyces	albogriseolus	NPDC089881	NZ_JBIVGL010000001.1	1443650	1454049	ectoine	FALSE	ectoine	100	BGC0000853.3	https://antismash-db.secondarymetabolites.org/area?record=NZ_JBIVGL010000001.1&start=1443650&end=1454049
Streptomyces	gardneri	NPDC053104	NZ_JBITZE010000008.1	55147	96254	other	FALSE	stambomycin A/stambomycin B/stambomycin C/stambomycin D	16	BGC0000151.5	https://antismash-db.secondarymetabolites.org/area?record=NZ_JBITZE010000008.1&start=55147&end=96254
Streptomyces	Unknown	NPDC086081	NZ_JBIVCL010000003.1	52089	63469	ripp-like	FALSE	streptamidine	66	BGC0002115.3	https://antismash-db.secondarymetabolites.org/area?record=NZ_JBIVCL010000003.1&start=52089&end=63469
Streptomyces	Unknown	NPDC086081	NZ_JBIVCL010000003.1	196275	308129	terpene nrps hybrid	FALSE	aurachin C/aurachin D/aurachin SS	20	BGC0002591.2	https://antismash-db.secondarymetabolites.org/area?record=NZ_JBIVCL010000003.1&start=196275&end=308129
Streptomyces	Unknown	NPDC090106	NZ_JBIVDS010000002.1	448723	469809	terpene	FALSE	albaflavenone	100	BGC0000660.5	https://antismash-db.secondarymetabolites.org/area?record=NZ_JBIVDS010000002.1&start=448723&end=469809
Streptomyces	Unknown	NPDC090045	NZ_JBIVFA010000003.1	294690	353145	terpene nrp-metallophore nrps hybrid	FALSE	coelichelin	100	BGC0000325.5	https://antismash-db.secondarymetabolites.org/area?record=NZ_JBIVFA010000003.1&start=294690&end=353145
Streptomyces	Unknown	NPDC090106	NZ_JBIVDS010000002.1	479817	501056	terpene-precursor	FALSE	prejadomycin/rabelomycin/gaudimycin C/gaudimycin D/UWM6/gaudimycin A	6	BGC0000262.5	https://antismash-db.secondarymetabolites.org/area?record=NZ_JBIVDS010000002.1&start=479817&end=501056
Streptomyces	Unknown	NPDC086776	NZ_JBIVBF010000024.1	0	9020	terpene	TRUE	hopene	61	BGC0000663.5	https://antismash-db.secondarymetabolites.org/area?record=NZ_JBIVBF010000024.1&start=0&end=9020
Streptomyces	Unknown	NPDC088910	NZ_JBIVIV010000001.1	44277	66560	terpene	FALSE	geosmin	100	BGC0001181.4	https://antismash-db.secondarymetabolites.org/area?record=NZ_JBIVIV010000001.1&start=44277&end=66560
Streptomyces	Unknown	NPDC090045	NZ_JBIVFA010000003.1	411906	441548	azole-containing-ripp	FALSE	lactazole	55	BGC0000606.5	https://antismash-db.secondarymetabolites.org/area?record=NZ_JBIVFA010000003.1&start=411906&end=441548
Streptomyces	Unknown	NPDC088910	NZ_JBIVIV010000001.1	331224	372382	t3pks	FALSE	germicidin	100	BGC0001454.5	https://antismash-db.secondarymetabolites.org/area?record=NZ_JBIVIV010000001.1&start=331224&end=372382
Streptomyces	gardneri	NPDC053104	NZ_JBITZE010000010.1	0	23767	t3pks	TRUE	2-methoxy-5-methyl-6-(13-methyltetradecyl)-1,4-benzoquinone/2-methoxy-5-methyl-6-(13-methyltetradecyl)phenol	100	BGC0000282.3	https://antismash-db.secondarymetabolites.org/area?record=NZ_JBITZE010000010.1&start=0&end=23767
Streptomyces	Unknown	NPDC090045	NZ_JBIVFA010000003.1	503485	524424	terpene	FALSE	monensin	5	BGC0000100.5	https://antismash-db.secondarymetabolites.org/area?record=NZ_JBIVFA010000003.1&start=503485&end=524424
Streptomyces	roseoverticillatus	NPDC017902	NZ_JBIRHR010000009.1	65145	87902	lanthipeptide-class-iv	FALSE		0		https://antismash-db.secondarymetabolites.org/area?record=NZ_JBIRHR010000009.1&start=65145&end=87902
Streptomyces	Unknown	NPDC088910	NZ_JBIVIV010000001.1	753947	826526	t2pks	FALSE	maduralactomycin A/maduralactomycin B/actinospirol A/actinospirol B	54	BGC0002369.2	https://antismash-db.secondarymetabolites.org/area?record=NZ_JBIVIV010000001.1&start=753947&end=826526
Micromonospora	orduensis	NPDC092115	NZ_JBIVRO010000004.1	156909	197953	t3pks	FALSE	loseolamycin A1/loseolamycin A2	92	BGC0002362.3	https://antismash-db.secondarymetabolites.org/area?record=NZ_JBIVRO010000004.1&start=156909&end=197953
Streptomyces	gardneri	NPDC053104	NZ_JBITZE010000010.1	104921	128161	indole	FALSE	rebeccamycin	25	BGC0000821.5	https://antismash-db.secondarymetabolites.org/area?record=NZ_JBITZE010000010.1&start=104921&end=128161
Streptomyces	Unknown	NPDC090045	NZ_JBIVFA010000003.1	528378	555471	melanin	FALSE	melanin	28	BGC0000908.3	https://antismash-db.secondarymetabolites.org/area?record=NZ_JBIVFA010000003.1&start=528378&end=555471
Streptomyces	roseoverticillatus	NPDC017902	NZ_JBIRHR010000009.1	221494	234608	hydrogen-cyanide	FALSE	cosmomycin C	5	BGC0001558.5	https://antismash-db.secondarymetabolites.org/area?record=NZ_JBIRHR010000009.1&start=221494&end=234608
Streptomyces	Unknown	NPDC086081	NZ_JBIVCL010000003.1	345343	494073	pks-like nrps-like t1pks hybrid	FALSE	caniferolide A/caniferolide B/caniferolide C/caniferolide D	48	BGC0001856.4	https://antismash-db.secondarymetabolites.org/area?record=NZ_JBIVCL010000003.1&start=345343&end=494073
Streptomyces	Unknown	NPDC090045	NZ_JBIVFA010000003.1	555880	578261	thioamitides	FALSE		0		https://antismash-db.secondarymetabolites.org/area?record=NZ_JBIVFA010000003.1&start=555880&end=578261
Streptomyces	Unknown	NPDC090045	NZ_JBIVFA010000003.1	648696	679914	ni-siderophore	FALSE	A54145	8	BGC0000291.5	https://antismash-db.secondarymetabolites.org/area?record=NZ_JBIVFA010000003.1&start=648696&end=679914
Streptomyces	Unknown	NPDC090106	NZ_JBIVDS010000003.1	60056	82183	redox-cofactor	FALSE		0		https://antismash-db.secondarymetabolites.org/area?record=NZ_JBIVDS010000003.1&start=60056&end=82183
Streptomyces	Unknown	NPDC085931	NZ_JBITSK010000007.1	247810	288995	t3pks	FALSE	zorbamycin	6	BGC0001058.5	https://antismash-db.secondarymetabolites.org/area?record=NZ_JBITSK010000007.1&start=247810&end=288995
Streptomyces	Unknown	NPDC087307	NZ_JBIUYG010000004.1	378221	417955	nrps	TRUE	a201a	13	BGC0001138.5	https://antismash-db.secondarymetabolites.org/area?record=NZ_JBIUYG010000004.1&start=378221&end=417955
Streptomyces	Unknown	NPDC088910	NZ_JBIVIV010000001.1	835640	865587	ni-siderophore	FALSE	desferrioxamin B	80	BGC0000941.3	https://antismash-db.secondarymetabolites.org/area?record=NZ_JBIVIV010000001.1&start=835640&end=865587
Streptomyces	Unknown	NPDC090106	NZ_JBIVDS010000003.1	328365	381864	terpene-precursor nrps hybrid	FALSE	rimosamide	35	BGC0001760.5	https://antismash-db.secondarymetabolites.org/area?record=NZ_JBIVDS010000003.1&start=328365&end=381864
Streptomyces	roseoverticillatus	NPDC017902	NZ_JBIRHR010000013.1	61443	110457	ni-siderophore terpene hybrid	FALSE	peucechelin	25	BGC0002466.3	https://antismash-db.secondarymetabolites.org/area?record=NZ_JBIRHR010000013.1&start=61443&end=110457
Streptomyces	gardneri	NPDC053104	NZ_JBITZE010000011.1	136972	202237	cyanobactin nrps-like hybrid	FALSE	xantholipin	10	BGC0000279.5	https://antismash-db.secondarymetabolites.org/area?record=NZ_JBITZE010000011.1&start=136972&end=202237
Streptomyces	Unknown	NPDC085931	NZ_JBITSK010000009.1	75998	86397	ectoine	FALSE	ectoine	100	BGC0000853.3	https://antismash-db.secondarymetabolites.org/area?record=NZ_JBITSK010000009.1&start=75998&end=86397
Streptomyces	albogriseolus	NPDC089881	NZ_JBIVGL010000002.1	0	63433	lassopeptide nrps t1pks hybrid	TRUE	antimycin A1B	100	BGC0001455.6	https://antismash-db.secondarymetabolites.org/area?record=NZ_JBIVGL010000002.1&start=0&end=63433
Streptomyces	Unknown	NPDC090106	NZ_JBIVDS010000003.1	627012	649709	lanthipeptide-class-iv	FALSE	streptocollin	100	BGC0001226.4	https://antismash-db.secondarymetabolites.org/area?record=NZ_JBIVDS010000003.1&start=627012&end=649709
Streptomyces	roseoverticillatus	NPDC017902	NZ_JBIRHR010000015.1	11376	65994	t3nrps-iterative	FALSE	enteromycin	20	BGC0002499.2	https://antismash-db.secondarymetabolites.org/area?record=NZ_JBIRHR010000015.1&start=11376&end=65994
Streptomyces	Unknown	NPDC087307	NZ_JBIUYG010000005.1	99474	120536	terpene-precursor	FALSE	prejadomycin/rabelomycin/gaudimycin C/gaudimycin D/UWM6/gaudimycin A	6	BGC0000262.5	https://antismash-db.secondarymetabolites.org/area?record=NZ_JBIUYG010000005.1&start=99474&end=120536
Streptomyces	Unknown	NPDC085931	NZ_JBITSK010000010.1	128626	179687	nrps t1pks hybrid	FALSE	carrimycin	4	BGC0001931.2	https://antismash-db.secondarymetabolites.org/area?record=NZ_JBITSK010000010.1&start=128626&end=179687
Streptomyces	Unknown	NPDC087307	NZ_JBIUYG010000005.1	364503	385481	terpene	FALSE	GE81112	7	BGC0000360.5	https://antismash-db.secondarymetabolites.org/area?record=NZ_JBIUYG010000005.1&start=364503&end=385481
Streptomyces	gardneri	NPDC053104	NZ_JBITZE010000013.1	232233	262459	azole-containing-ripp	FALSE		0		https://antismash-db.secondarymetabolites.org/area?record=NZ_JBITZE010000013.1&start=232233&end=262459
Streptomyces	albogriseolus	NPDC089881	NZ_JBIVGL010000002.1	315908	394477	ripp-like nrps hybrid	FALSE	informatipeptin	57	BGC0000518.3	https://antismash-db.secondarymetabolites.org/area?record=NZ_JBIVGL010000002.1&start=315908&end=394477
Streptomyces	Unknown	NPDC088910	NZ_JBIVIV010000002.1	162275	172749	melanin	FALSE	istamycin	4	BGC0000700.5	https://antismash-db.secondarymetabolites.org/area?record=NZ_JBIVIV010000002.1&start=162275&end=172749
Streptomyces	Unknown	NPDC088910	NZ_JBIVIV010000002.1	214957	241397	lanthipeptide-class-i	FALSE		0		https://antismash-db.secondarymetabolites.org/area?record=NZ_JBIVIV010000002.1&start=214957&end=241397
Streptomyces	Unknown	NPDC088910	NZ_JBIVIV010000002.1	643778	677855	napaa	FALSE	Œµ-Poly-L-lysine	100	BGC0002174.2	https://antismash-db.secondarymetabolites.org/area?record=NZ_JBIVIV010000002.1&start=643778&end=677855
Streptomyces	Unknown	NPDC050516	NZ_JBITHJ010000012.1	0	12878	terpene	TRUE		0		https://antismash-db.secondarymetabolites.org/area?record=NZ_JBITHJ010000012.1&start=0&end=12878
Streptomyces	roseoverticillatus	NPDC017902	NZ_JBIRHR010000016.1	33256	54318	terpene	FALSE	paerucumarin	60	BGC0000923.3	https://antismash-db.secondarymetabolites.org/area?record=NZ_JBIRHR010000016.1&start=33256&end=54318
Streptomyces	Unknown	NPDC050516	NZ_JBITHJ010000012.1	87203	143965	ripp-like nrps hybrid	FALSE	rimosamide	50	BGC0001760.5	https://antismash-db.secondarymetabolites.org/area?record=NZ_JBITHJ010000012.1&start=87203&end=143965
Streptomyces	gardneri	NPDC053104	NZ_JBITZE010000014.1	69284	80724	ripp-like	FALSE	14-hydroxyisochainin	14	BGC0002788.2	https://antismash-db.secondarymetabolites.org/area?record=NZ_JBITZE010000014.1&start=69284&end=80724
Streptomyces	Unknown	NPDC090106	NZ_JBIVDS010000005.1	608860	619265	ectoine	FALSE	ectoine	100	BGC0000853.3	https://antismash-db.secondarymetabolites.org/area?record=NZ_JBIVDS010000005.1&start=608860&end=619265
Streptomyces	Unknown	NPDC085931	NZ_JBITSK010000011.1	236502	266275	ni-siderophore	FALSE	desferrioxamin B/desferrioxamine E	100	BGC0000940.5	https://antismash-db.secondarymetabolites.org/area?record=NZ_JBITSK010000011.1&start=236502&end=266275
Streptomyces	albogriseolus	NPDC089881	NZ_JBIVGL010000002.1	744460	771188	terpene	FALSE	hopene	92	BGC0000663.5	https://antismash-db.secondarymetabolites.org/area?record=NZ_JBIVGL010000002.1&start=744460&end=771188
Streptomyces	Unknown	NPDC087307	NZ_JBIUYG010000006.1	170060	218622	t1pks nrps-like hybrid	FALSE	ansamitocin P-3	7	BGC0001511.5	https://antismash-db.secondarymetabolites.org/area?record=NZ_JBIUYG010000006.1&start=170060&end=218622
Streptomyces	Unknown	NPDC050516	NZ_JBITHJ010000012.1	196019	235955	nrps-like	TRUE	desertomycin B/desertomycin A/desertomycin G	5	BGC0002523.2	https://antismash-db.secondarymetabolites.org/area?record=NZ_JBITHJ010000012.1&start=196019&end=235955
Streptomyces	albogriseolus	NPDC089881	NZ_JBIVGL010000002.1	841151	853998	hydrogen-cyanide	FALSE	aborycin	28	BGC0002285.2	https://antismash-db.secondarymetabolites.org/area?record=NZ_JBIVGL010000002.1&start=841151&end=853998
Streptomyces	albogriseolus	NPDC089881	NZ_JBIVGL010000002.1	1146865	1169454	lassopeptide	FALSE	citrulassin D	100	BGC0001550.3	https://antismash-db.secondarymetabolites.org/area?record=NZ_JBIVGL010000002.1&start=1146865&end=1169454
Streptomyces	gardneri	NPDC053104	NZ_JBITZE010000016.1	0	32102	ni-siderophore	TRUE	kinamycin	19	BGC0000236.5	https://antismash-db.secondarymetabolites.org/area?record=NZ_JBITZE010000016.1&start=0&end=32102
Streptomyces	Unknown	NPDC088557	NZ_JBIVMC010000002.1	259909	305605	nrps-like terpene hybrid	FALSE	chloramphenicol	100	BGC0000893.5	https://antismash-db.secondarymetabolites.org/area?record=NZ_JBIVMC010000002.1&start=259909&end=305605
Streptomyces	Unknown	NPDC087307	NZ_JBIUYG010000006.1	316707	356346	nrps	TRUE	streptonigrin	5	BGC0001783.5	https://antismash-db.secondarymetabolites.org/area?record=NZ_JBIUYG010000006.1&start=316707&end=356346
Streptomyces	albogriseolus	NPDC089881	NZ_JBIVGL010000002.1	1217740	1248912	ni-siderophore	FALSE	paulomycin	13	BGC0001732.5	https://antismash-db.secondarymetabolites.org/area?record=NZ_JBIVGL010000002.1&start=1217740&end=1248912
Streptomyces	Unknown	NPDC090106	NZ_JBIVDS010000006.1	130381	141695	ripp-like	FALSE	14-hydroxyisochainin	14	BGC0002788.2	https://antismash-db.secondarymetabolites.org/area?record=NZ_JBIVDS010000006.1&start=130381&end=141695
Streptomyces	Unknown	NPDC090106	NZ_JBIVDS010000006.1	203728	225927	terpene	FALSE	geosmin	100	BGC0001181.4	https://antismash-db.secondarymetabolites.org/area?record=NZ_JBIVDS010000006.1&start=203728&end=225927
Streptomyces	Unknown	NPDC085931	NZ_JBITSK010000012.1	66607	107675	t3pks	FALSE	flaviolin/1,3,6,8-tetrahydroxynaphthalene	100	BGC0002127.3	https://antismash-db.secondarymetabolites.org/area?record=NZ_JBITSK010000012.1&start=66607&end=107675
Streptomyces	gardneri	NPDC053104	NZ_JBITZE010000017.1	151007	166346	terpene	TRUE		0		https://antismash-db.secondarymetabolites.org/area?record=NZ_JBITZE010000017.1&start=151007&end=166346
Streptomyces	Unknown	NPDC090106	NZ_JBIVDS010000006.1	377371	408603	ni-siderophore	FALSE	paulomycin	11	BGC0001732.5	https://antismash-db.secondarymetabolites.org/area?record=NZ_JBIVDS010000006.1&start=377371&end=408603
Amycolatopsis	Unknown	NPDC088138	NZ_JBIUTB010000004.1	138893	161071	terpene	FALSE	geosmin	100	BGC0001181.4	https://antismash-db.secondarymetabolites.org/area?record=NZ_JBIUTB010000004.1&start=138893&end=161071
Streptomyces	gardneri	NPDC053104	NZ_JBITZE010000018.1	111779	134629	melanin lanthipeptide-class-ii hybrid	FALSE	melanin	28	BGC0000908.3	https://antismash-db.secondarymetabolites.org/area?record=NZ_JBITZE010000018.1&start=111779&end=134629
Streptomyces	Unknown	NPDC085931	NZ_JBITSK010000012.1	135368	156376	terpene	FALSE		0		https://antismash-db.secondarymetabolites.org/area?record=NZ_JBITSK010000012.1&start=135368&end=156376
Amycolatopsis	Unknown	NPDC088138	NZ_JBIUTB010000004.1	320077	341106	terpene-precursor	FALSE	prejadomycin/rabelomycin/gaudimycin C/gaudimycin D/UWM6/gaudimycin A	4	BGC0000262.5	https://antismash-db.secondarymetabolites.org/area?record=NZ_JBIUTB010000004.1&start=320077&end=341106
Streptomyces	Unknown	NPDC050516	NZ_JBITHJ010000014.1	2156	12681	melanin	FALSE	istamycin	5	BGC0000700.5	https://antismash-db.secondarymetabolites.org/area?record=NZ_JBITHJ010000014.1&start=2156&end=12681
Amycolatopsis	Unknown	NPDC088138	NZ_JBIUTB010000004.1	545783	734306	nrps t1pks hybrid	FALSE	selvamicin	24	BGC0001773.4	https://antismash-db.secondarymetabolites.org/area?record=NZ_JBIUTB010000004.1&start=545783&end=734306
Streptomyces	Unknown	NPDC050516	NZ_JBITHJ010000014.1	177509	218601	t3pks	FALSE	GE81112	14	BGC0000360.5	https://antismash-db.secondarymetabolites.org/area?record=NZ_JBITHJ010000014.1&start=177509&end=218601
Streptomyces	Unknown	NPDC088557	NZ_JBIVMC010000003.1	0	36210	nrps nrps-like hybrid	TRUE	omnipeptin	21	BGC0002079.2	https://antismash-db.secondarymetabolites.org/area?record=NZ_JBIVMC010000003.1&start=0&end=36210
Streptomyces	gardneri	NPDC053104	NZ_JBITZE010000022.1	29234	64744	nrps-like	TRUE		0		https://antismash-db.secondarymetabolites.org/area?record=NZ_JBITZE010000022.1&start=29234&end=64744
Streptomyces	Unknown	NPDC088557	NZ_JBIVMC010000003.1	151691	162081	melanin	FALSE	melanin	28	BGC0000908.3	https://antismash-db.secondarymetabolites.org/area?record=NZ_JBIVMC010000003.1&start=151691&end=162081
Streptomyces	Unknown	NPDC087307	NZ_JBIUYG010000008.1	0	65083	terpene t2pks hybrid	TRUE	spore pigment	83	BGC0000271.5	https://antismash-db.secondarymetabolites.org/area?record=NZ_JBIUYG010000008.1&start=0&end=65083
Streptomyces	Unknown	NPDC088557	NZ_JBIVMC010000003.1	364546	446064	nrps ripp-like hybrid	FALSE	neomycin	5	BGC0000709.5	https://antismash-db.secondarymetabolites.org/area?record=NZ_JBIVMC010000003.1&start=364546&end=446064
Streptomyces	iakyrus	NPDC089932	NZ_JBIVGG010000001.1	39263	65960	terpene	FALSE	hopene	92	BGC0000663.5	https://antismash-db.secondarymetabolites.org/area?record=NZ_JBIVGG010000001.1&start=39263&end=65960
Streptomyces	Unknown	NPDC090106	NZ_JBIVDS010000007.1	68432	95417	ripp-like lanthipeptide-class-iii hybrid	FALSE	informatipeptin	100	BGC0000518.3	https://antismash-db.secondarymetabolites.org/area?record=NZ_JBIVDS010000007.1&start=68432&end=95417
Streptomyces	Unknown	NPDC085931	NZ_JBITSK010000013.1	49413	74602	lanthipeptide-class-i	FALSE		0		https://antismash-db.secondarymetabolites.org/area?record=NZ_JBITSK010000013.1&start=49413&end=74602
Streptomyces	Unknown	NPDC090106	NZ_JBIVDS010000007.1	96314	135247	ni-siderophore ripp-like hybrid	FALSE	peucechelin	25	BGC0002466.3	https://antismash-db.secondarymetabolites.org/area?record=NZ_JBIVDS010000007.1&start=96314&end=135247
Streptomyces	Unknown	NPDC050516	NZ_JBITHJ010000015.1	38406	57018	butyrolactone ectoine hybrid	FALSE	showdomycin	58	BGC0001778.5	https://antismash-db.secondarymetabolites.org/area?record=NZ_JBITHJ010000015.1&start=38406&end=57018
Streptomyces	Unknown	NPDC087307	NZ_JBIUYG010000008.1	259914	326670	nrps-like transat-pks hybrid	TRUE	cycloheximide	61	BGC0000175.5	https://antismash-db.secondarymetabolites.org/area?record=NZ_JBIUYG010000008.1&start=259914&end=326670
Streptomyces	iakyrus	NPDC089932	NZ_JBIVGG010000001.1	141433	199797	nrps nrp-metallophore hybrid	FALSE	coelichelin	100	BGC0000325.5	https://antismash-db.secondarymetabolites.org/area?record=NZ_JBIVGG010000001.1&start=141433&end=199797
Micromonospora	orduensis	NPDC092115	NZ_JBIVRO010000006.1	0	70698	t2pks	TRUE	pradimicin-A	25	BGC0000256.3	https://antismash-db.secondarymetabolites.org/area?record=NZ_JBIVRO010000006.1&start=0&end=70698
Streptomyces	Unknown	NPDC088557	NZ_JBIVMC010000003.1	467530	517184	t1pks nrps hybrid	FALSE	combamide	55	BGC0001556.5	https://antismash-db.secondarymetabolites.org/area?record=NZ_JBIVMC010000003.1&start=467530&end=517184
Streptomyces	Unknown	NPDC090106	NZ_JBIVDS010000007.1	403631	424717	terpene-precursor	FALSE	vazabitide A	4	BGC0001818.4	https://antismash-db.secondarymetabolites.org/area?record=NZ_JBIVDS010000007.1&start=403631&end=424717
Streptomyces	Unknown	NPDC090106	NZ_JBIVDS010000007.1	447328	511816	lanthipeptide-class-ii nrps lanthipeptide-class-i hybrid	FALSE	tetronasin	9	BGC0000163.5	https://antismash-db.secondarymetabolites.org/area?record=NZ_JBIVDS010000007.1&start=447328&end=511816
Streptomyces	Unknown	NPDC050516	NZ_JBITHJ010000015.1	99059	121343	redox-cofactor	FALSE	K-252a	14	BGC0000813.3	https://antismash-db.secondarymetabolites.org/area?record=NZ_JBITHJ010000015.1&start=99059&end=121343
Streptomyces	Unknown	NPDC085931	NZ_JBITSK010000014.1	74307	84811	melanin	FALSE	istamycin	4	BGC0000700.5	https://antismash-db.secondarymetabolites.org/area?record=NZ_JBITSK010000014.1&start=74307&end=84811
Streptomyces	Unknown	NPDC050516	NZ_JBITHJ010000015.1	207059	228253	terpene	FALSE	Legonmycin A/Legonmycin B/Legonindolizine A/Legonindolizine B	16	BGC0002666.2	https://antismash-db.secondarymetabolites.org/area?record=NZ_JBITHJ010000015.1&start=207059&end=228253
Streptomyces	Unknown	NPDC088557	NZ_JBIVMC010000003.1	538039	564660	terpene	FALSE	hopene	76	BGC0000663.5	https://antismash-db.secondarymetabolites.org/area?record=NZ_JBIVMC010000003.1&start=538039&end=564660
Amycolatopsis	Unknown	NPDC049868	NZ_JBITKV010000007.1	96399	119720	lanthipeptide-class-ii	FALSE		0		https://antismash-db.secondarymetabolites.org/area?record=NZ_JBITKV010000007.1&start=96399&end=119720
Streptomyces	albogriseolus	NPDC089881	NZ_JBIVGL010000003.1	184397	205519	terpene-precursor	FALSE	prejadomycin/rabelomycin/gaudimycin C/gaudimycin D/UWM6/gaudimycin A	6	BGC0000262.5	https://antismash-db.secondarymetabolites.org/area?record=NZ_JBIVGL010000003.1&start=184397&end=205519
Streptomyces	iakyrus	NPDC089932	NZ_JBIVGG010000001.1	633819	660848	ripp-like lanthipeptide-class-iii hybrid	FALSE	informatipeptin	100	BGC0000518.3	https://antismash-db.secondarymetabolites.org/area?record=NZ_JBIVGG010000001.1&start=633819&end=660848
Micromonospora	orduensis	NPDC092115	NZ_JBIVRO010000006.1	205757	235599	ni-siderophore	FALSE	FW0622	87	BGC0002690.2	https://antismash-db.secondarymetabolites.org/area?record=NZ_JBIVRO010000006.1&start=205757&end=235599
Streptomyces	albogriseolus	NPDC089881	NZ_JBIVGL010000003.1	207839	228925	terpene	FALSE	albaflavenone	100	BGC0000660.5	https://antismash-db.secondarymetabolites.org/area?record=NZ_JBIVGL010000003.1&start=207839&end=228925
Amycolatopsis	Unknown	NPDC049868	NZ_JBITKV010000007.1	208568	263426	nrps	FALSE	ECO-0501	14	BGC0002098.2	https://antismash-db.secondarymetabolites.org/area?record=NZ_JBITKV010000007.1&start=208568&end=263426
Streptomyces	albogriseolus	NPDC089881	NZ_JBIVGL010000003.1	353288	374485	rre-containing	FALSE	naphthomycin A	9	BGC0000106.5	https://antismash-db.secondarymetabolites.org/area?record=NZ_JBIVGL010000003.1&start=353288&end=374485
Streptomyces	Unknown	NPDC085931	NZ_JBITSK010000015.1	188299	213496	terpene	FALSE	phosphonoglycans	5	BGC0000806.5	https://antismash-db.secondarymetabolites.org/area?record=NZ_JBITSK010000015.1&start=188299&end=213496
Streptomyces	Unknown	NPDC088358	NZ_JBIVNI010000001.1	892086	913568	rre-containing	FALSE	amycolamycin A/amycolamycin B	4	BGC0001503.4	https://antismash-db.secondarymetabolites.org/area?record=NZ_JBIVNI010000001.1&start=892086&end=913568
Amycolatopsis	Unknown	NPDC088138	NZ_JBIUTB010000004.1	1029765	1066748	napaa ripp-like hybrid	FALSE		0		https://antismash-db.secondarymetabolites.org/area?record=NZ_JBIUTB010000004.1&start=1029765&end=1066748
Streptomyces	Unknown	NPDC088358	NZ_JBIVNI010000001.1	986190	996616	melanin	FALSE	istamycin	5	BGC0000700.5	https://antismash-db.secondarymetabolites.org/area?record=NZ_JBIVNI010000001.1&start=986190&end=996616
Streptomyces	Unknown	NPDC088910	NZ_JBIVIV010000004.1	224576	322688	t1pks	FALSE	X-14547	39	BGC0000079.5	https://antismash-db.secondarymetabolites.org/area?record=NZ_JBIVIV010000004.1&start=224576&end=322688
Streptomyces	Unknown	NPDC088358	NZ_JBIVNI010000001.1	1084050	1113823	ni-siderophore	FALSE	desferrioxamin B/desferrioxamine E	100	BGC0000940.5	https://antismash-db.secondarymetabolites.org/area?record=NZ_JBIVNI010000001.1&start=1084050&end=1113823
Streptomyces	Unknown	NPDC050516	NZ_JBITHJ010000016.1	146643	167339	cdps	FALSE	BD-12	17	BGC0001379.5	https://antismash-db.secondarymetabolites.org/area?record=NZ_JBITHJ010000016.1&start=146643&end=167339
Streptomyces	Unknown	NPDC088794	NZ_JBIVKB010000001.1	29786	40002	ripp-like	FALSE	informatipeptin	42	BGC0000518.3	https://antismash-db.secondarymetabolites.org/area?record=NZ_JBIVKB010000001.1&start=29786&end=40002
Streptomyces	Unknown	NPDC085931	NZ_JBITSK010000016.1	112582	179996	nrp-metallophore nrps hybrid	FALSE	cahuitamycin A/cahuitamycin B/cahuitamycin C	62	BGC0001351.3	https://antismash-db.secondarymetabolites.org/area?record=NZ_JBITSK010000016.1&start=112582&end=179996
Streptomyces	Unknown	NPDC088794	NZ_JBIVKB010000001.1	294160	316969	redox-cofactor	FALSE	kanglemycin A/kanglemycin V1/kanglemycin V2	4	BGC0002009.4	https://antismash-db.secondarymetabolites.org/area?record=NZ_JBIVKB010000001.1&start=294160&end=316969
Streptomyces	Unknown	NPDC087307	NZ_JBIUYG010000009.1	13543	24341	ripp-like	FALSE	tautomycin	6	BGC0000159.5	https://antismash-db.secondarymetabolites.org/area?record=NZ_JBIUYG010000009.1&start=13543&end=24341
Micromonospora	orduensis	NPDC092115	NZ_JBIVRO010000007.1	37465	89826	nrps	FALSE	coprisamide C/coprisamide D	17	BGC0002378.3	https://antismash-db.secondarymetabolites.org/area?record=NZ_JBIVRO010000007.1&start=37465&end=89826
Streptomyces	Unknown	NPDC050516	NZ_JBITHJ010000018.1	43856	108731	ni-siderophore t1pks hybrid	FALSE	kinamycin	36	BGC0000236.5	https://antismash-db.secondarymetabolites.org/area?record=NZ_JBITHJ010000018.1&start=43856&end=108731
Streptomyces	Unknown	NPDC087307	NZ_JBIUYG010000009.1	200855	221908	terpene-precursor	FALSE		0		https://antismash-db.secondarymetabolites.org/area?record=NZ_JBIUYG010000009.1&start=200855&end=221908
Streptomyces	Unknown	NPDC088794	NZ_JBIVKB010000001.1	725762	752426	terpene	FALSE	hopene	92	BGC0000663.5	https://antismash-db.secondarymetabolites.org/area?record=NZ_JBIVKB010000001.1&start=725762&end=752426
Amycolatopsis	Unknown	NPDC049868	NZ_JBITKV010000008.1	148370	161746	aminopolycarboxylic-acid	FALSE	Ethylenediaminesuccinic acid hydroxyarginine	44	BGC0002568.2	https://antismash-db.secondarymetabolites.org/area?record=NZ_JBITKV010000008.1&start=148370&end=161746
Streptomyces	Unknown	NPDC087307	NZ_JBIUYG010000009.1	260714	288175	nrps	TRUE		0		https://antismash-db.secondarymetabolites.org/area?record=NZ_JBIUYG010000009.1&start=260714&end=288175
Amycolatopsis	Unknown	NPDC049868	NZ_JBITKV010000008.1	339451	383234	nrps-like	FALSE	desulfoclethramycin/clethramycin	8	BGC0002498.3	https://antismash-db.secondarymetabolites.org/area?record=NZ_JBITKV010000008.1&start=339451&end=383234
Micromonospora	orduensis	NPDC092115	NZ_JBIVRO010000007.1	141797	166408	lanthipeptide-class-i	FALSE		0		https://antismash-db.secondarymetabolites.org/area?record=NZ_JBIVRO010000007.1&start=141797&end=166408
Streptomyces	iakyrus	NPDC089932	NZ_JBIVGG010000002.1	29537	52195	lassopeptide	FALSE	citrulassin D	60	BGC0001550.3	https://antismash-db.secondarymetabolites.org/area?record=NZ_JBIVGG010000002.1&start=29537&end=52195
Streptomyces	Unknown	NPDC088557	NZ_JBIVMC010000004.1	528505	556854	nrps-like	TRUE	xantholipin	6	BGC0000279.5	https://antismash-db.secondarymetabolites.org/area?record=NZ_JBIVMC010000004.1&start=528505&end=556854
Micromonospora	orduensis	NPDC092115	NZ_JBIVRO010000007.1	355325	380088	ripp-like terpene hybrid	FALSE	lymphostin/neolymphostinol B/lymphostinol/neolymphostin B	41	BGC0001006.5	https://antismash-db.secondarymetabolites.org/area?record=NZ_JBIVRO010000007.1&start=355325&end=380088
Streptomyces	iakyrus	NPDC089932	NZ_JBIVGG010000002.1	264727	275213	melanin	FALSE	istamycin	4	BGC0000700.5	https://antismash-db.secondarymetabolites.org/area?record=NZ_JBIVGG010000002.1&start=264727&end=275213
Streptomyces	iakyrus	NPDC089932	NZ_JBIVGG010000002.1	360487	390257	ni-siderophore	FALSE	desferrioxamin B/desferrioxamine E	100	BGC0000940.5	https://antismash-db.secondarymetabolites.org/area?record=NZ_JBIVGG010000002.1&start=360487&end=390257
Streptomyces	Unknown	NPDC088358	NZ_JBIVNI010000003.1	49329	80617	ni-siderophore	FALSE	microansamycin A/microansamycin B/microansamycin C/microansamycin D/microansamycin E/microansamycin F/microansamycin G/microansamycin H/microansamycin I	7	BGC0001666.3	https://antismash-db.secondarymetabolites.org/area?record=NZ_JBIVNI010000003.1&start=49329&end=80617
Streptomyces	Unknown	NPDC050516	NZ_JBITHJ010000019.1	69544	90612	terpene-precursor	FALSE		0		https://antismash-db.secondarymetabolites.org/area?record=NZ_JBITHJ010000019.1&start=69544&end=90612
Streptomyces	Unknown	NPDC088358	NZ_JBIVNI010000003.1	120650	172580	t1pks hgle-ks hybrid	FALSE	hexacosalactone A	11	BGC0002497.3	https://antismash-db.secondarymetabolites.org/area?record=NZ_JBIVNI010000003.1&start=120650&end=172580
Streptomyces	Unknown	NPDC088910	NZ_JBIVIV010000005.1	0	41469	t1pks polyhalogenated-pyrrole hybrid	TRUE	armeniaspirol A/armeniaspirol B/armeniaspirol C	27	BGC0002022.4	https://antismash-db.secondarymetabolites.org/area?record=NZ_JBIVIV010000005.1&start=0&end=41469
Streptomyces	Unknown	NPDC050516	NZ_JBITHJ010000019.1	122533	156469	napaa	FALSE	rifamorpholine A/rifamorpholine B/rifamorpholine C/rifamorpholine D/rifamorpholine E	9	BGC0001759.3	https://antismash-db.secondarymetabolites.org/area?record=NZ_JBITHJ010000019.1&start=122533&end=156469
Streptomyces	Unknown	NPDC087307	NZ_JBIUYG010000010.1	74688	120466	t1pks	FALSE	Neoabyssomicin B/Abyssomicin 2/Abyssomicin 4	9	BGC0001694.4	https://antismash-db.secondarymetabolites.org/area?record=NZ_JBIUYG010000010.1&start=74688&end=120466
Amycolatopsis	Unknown	NPDC049868	NZ_JBITKV010000009.1	149156	298364	t1pks t2pks hgle-ks hybrid	FALSE	arimetamycin B/arimetamycin C/arimetamycin A	21	BGC0000199.5	https://antismash-db.secondarymetabolites.org/area?record=NZ_JBITKV010000009.1&start=149156&end=298364
Streptomyces	Unknown	NPDC088794	NZ_JBIVKB010000002.1	14006	35086	terpene	FALSE	albaflavenone	100	BGC0000660.5	https://antismash-db.secondarymetabolites.org/area?record=NZ_JBIVKB010000002.1&start=14006&end=35086
Streptomyces	Unknown	NPDC085931	NZ_JBITSK010000017.1	39301	67776	terpene	FALSE	isorenieratene	100	BGC0001456.3	https://antismash-db.secondarymetabolites.org/area?record=NZ_JBITSK010000017.1&start=39301&end=67776
Amycolatopsis	Unknown	NPDC088138	NZ_JBIUTB010000005.1	196986	220475	terpene	FALSE	carotenoid	27	BGC0000633.3	https://antismash-db.secondarymetabolites.org/area?record=NZ_JBIUTB010000005.1&start=196986&end=220475
Streptomyces	Unknown	NPDC088358	NZ_JBIVNI010000003.1	249825	272156	terpene	FALSE	geosmin	100	BGC0001181.4	https://antismash-db.secondarymetabolites.org/area?record=NZ_JBIVNI010000003.1&start=249825&end=272156
Amycolatopsis	Unknown	NPDC088138	NZ_JBIUTB010000005.1	608983	619784	ripp-like	FALSE	14-hydroxyisochainin	5	BGC0002788.2	https://antismash-db.secondarymetabolites.org/area?record=NZ_JBIUTB010000005.1&start=608983&end=619784
Streptomyces	Unknown	NPDC087307	NZ_JBIUYG010000010.1	185124	217715	ni-siderophore	FALSE	schizokinen	25	BGC0002633.2	https://antismash-db.secondarymetabolites.org/area?record=NZ_JBIUYG010000010.1&start=185124&end=217715
Streptomyces	Unknown	NPDC088358	NZ_JBIVNI010000003.1	293701	305141	ripp-like	FALSE	14-hydroxyisochainin	14	BGC0002788.2	https://antismash-db.secondarymetabolites.org/area?record=NZ_JBIVNI010000003.1&start=293701&end=305141
Amycolatopsis	Unknown	NPDC088138	NZ_JBIUTB010000005.1	861465	924640	nrps-like nrps hybrid	FALSE	omnipeptin	15	BGC0002078.2	https://antismash-db.secondarymetabolites.org/area?record=NZ_JBIUTB010000005.1&start=861465&end=924640
Streptomyces	Unknown	NPDC088358	NZ_JBIVNI010000003.1	473215	506405	ni-siderophore	FALSE	kinamycin	19	BGC0000236.5	https://antismash-db.secondarymetabolites.org/area?record=NZ_JBIVNI010000003.1&start=473215&end=506405
Streptomyces	Unknown	NPDC088910	NZ_JBIVIV010000005.1	281155	309822	terpene	FALSE	isorenieratene	100	BGC0001456.3	https://antismash-db.secondarymetabolites.org/area?record=NZ_JBIVIV010000005.1&start=281155&end=309822
Streptomyces	Unknown	NPDC085931	NZ_JBITSK010000018.1	42563	64315	terpene	FALSE	streptozotocin	15	BGC0002294.3	https://antismash-db.secondarymetabolites.org/area?record=NZ_JBITSK010000018.1&start=42563&end=64315
Streptomyces	Unknown	NPDC088557	NZ_JBIVMC010000005.1	30494	51523	terpene	FALSE	carbapenem MM4550	6	BGC0000842.5	https://antismash-db.secondarymetabolites.org/area?record=NZ_JBIVMC010000005.1&start=30494&end=51523
Streptomyces	iakyrus	NPDC089932	NZ_JBIVGG010000003.1	169336	190506	terpene-precursor	FALSE	prejadomycin/rabelomycin/gaudimycin C/gaudimycin D/UWM6/gaudimycin A	6	BGC0000262.5	https://antismash-db.secondarymetabolites.org/area?record=NZ_JBIVGG010000003.1&start=169336&end=190506
Streptomyces	Unknown	NPDC088557	NZ_JBIVMC010000005.1	72736	96485	lanthipeptide-class-iv terpene hybrid	FALSE	class IV lanthipeptide/SflA	100	BGC0002337.2	https://antismash-db.secondarymetabolites.org/area?record=NZ_JBIVMC010000005.1&start=72736&end=96485
Streptomyces	iakyrus	NPDC089932	NZ_JBIVGG010000003.1	203905	224991	terpene	FALSE	albaflavenone	100	BGC0000660.5	https://antismash-db.secondarymetabolites.org/area?record=NZ_JBIVGG010000003.1&start=203905&end=224991
Streptomyces	Unknown	NPDC088910	NZ_JBIVIV010000005.1	324489	396987	t2pks	FALSE	rubiginone A2/rubiginone J/rubiginone K/rubiginone L/rubiginone M/rubiginone N/ochromycinone/rubiginone B2	48	BGC0002478.3	https://antismash-db.secondarymetabolites.org/area?record=NZ_JBIVIV010000005.1&start=324489&end=396987
Streptomyces	Unknown	NPDC090045	NZ_JBIVFA010000004.1	8474	66262	nrps-like terpene lanthipeptide-class-iii hybrid	FALSE	lipstatin	42	BGC0000382.5	https://antismash-db.secondarymetabolites.org/area?record=NZ_JBIVFA010000004.1&start=8474&end=66262
Streptomyces	Unknown	NPDC085931	NZ_JBITSK010000019.1	68860	94001	lanthipeptide-class-i	FALSE		0		https://antismash-db.secondarymetabolites.org/area?record=NZ_JBITSK010000019.1&start=68860&end=94001
Streptomyces	Unknown	NPDC088794	NZ_JBIVKB010000003.1	59672	157853	oligosaccharide betalactone t2pks pks-like hybrid	FALSE	LL-D49194Œ±1 (LLD)/LL-D49194Œ≤2	96	BGC0001979.4	https://antismash-db.secondarymetabolites.org/area?record=NZ_JBIVKB010000003.1&start=59672&end=157853
Streptomyces	iakyrus	NPDC089932	NZ_JBIVGG010000003.1	361757	390003	terpene	FALSE	isorenieratene	100	BGC0001456.3	https://antismash-db.secondarymetabolites.org/area?record=NZ_JBIVGG010000003.1&start=361757&end=390003
Streptomyces	Unknown	NPDC088557	NZ_JBIVMC010000005.1	118213	139335	terpene-precursor	FALSE		0		https://antismash-db.secondarymetabolites.org/area?record=NZ_JBIVMC010000005.1&start=118213&end=139335
Streptomyces	Unknown	NPDC050516	NZ_JBITHJ010000021.1	0	78953	nrps t1pks hybrid	TRUE	aurantimycin A	52	BGC0001519.5	https://antismash-db.secondarymetabolites.org/area?record=NZ_JBITHJ010000021.1&start=0&end=78953
Micromonospora	orduensis	NPDC092115	NZ_JBIVRO010000008.1	36314	144997	t1pks nrps-like nrps hybrid	FALSE	sporolide A/sporolide B	38	BGC0000150.4	https://antismash-db.secondarymetabolites.org/area?record=NZ_JBIVRO010000008.1&start=36314&end=144997
Streptomyces	Unknown	NPDC088557	NZ_JBIVMC010000005.1	158006	203910	t1pks	FALSE	neocarzinostatin	17	BGC0000112.5	https://antismash-db.secondarymetabolites.org/area?record=NZ_JBIVMC010000005.1&start=158006&end=203910
Streptomyces	Unknown	NPDC086081	NZ_JBIVCL010000004.1	105133	256985	prodigiosin nrps t1pks hybrid	FALSE	antimycin A1B	100	BGC0001455.6	https://antismash-db.secondarymetabolites.org/area?record=NZ_JBIVCL010000004.1&start=105133&end=256985
Streptomyces	Unknown	NPDC090045	NZ_JBIVFA010000004.1	336435	408942	t2pks	FALSE	spore pigment	66	BGC0000271.5	https://antismash-db.secondarymetabolites.org/area?record=NZ_JBIVFA010000004.1&start=336435&end=408942
Streptomyces	Unknown	NPDC088557	NZ_JBIVMC010000005.1	217603	239805	terpene	FALSE	geosmin	100	BGC0001181.4	https://antismash-db.secondarymetabolites.org/area?record=NZ_JBIVMC010000005.1&start=217603&end=239805
Streptomyces	Unknown	NPDC085931	NZ_JBITSK010000020.1	24964	47521	lassopeptide	FALSE	citrulassin D	100	BGC0001550.3	https://antismash-db.secondarymetabolites.org/area?record=NZ_JBITSK010000020.1&start=24964&end=47521
Amycolatopsis	Unknown	NPDC049868	NZ_JBITKV010000010.1	50876	74369	terpene	FALSE	isorenieratene	42	BGC0000664.5	https://antismash-db.secondarymetabolites.org/area?record=NZ_JBITKV010000010.1&start=50876&end=74369
Streptomyces	Unknown	NPDC087307	NZ_JBIUYG010000011.1	129117	150140	terpene	FALSE	steffimycin D	19	BGC0000273.5	https://antismash-db.secondarymetabolites.org/area?record=NZ_JBIUYG010000011.1&start=129117&end=150140
Streptomyces	Unknown	NPDC088557	NZ_JBIVMC010000005.1	318498	328906	melanin	FALSE	melanin	100	BGC0000912.3	https://antismash-db.secondarymetabolites.org/area?record=NZ_JBIVMC010000005.1&start=318498&end=328906
Amycolatopsis	Unknown	NPDC049868	NZ_JBITKV010000010.1	133976	156503	lassopeptide	FALSE	citrulassin F	100	BGC0001552.3	https://antismash-db.secondarymetabolites.org/area?record=NZ_JBITKV010000010.1&start=133976&end=156503
Streptomyces	Unknown	NPDC088557	NZ_JBIVMC010000005.1	363028	390316	ectoine terpene-precursor hybrid	FALSE	ectoine	100	BGC0000853.3	https://antismash-db.secondarymetabolites.org/area?record=NZ_JBIVMC010000005.1&start=363028&end=390316
Streptomyces	Unknown	NPDC090045	NZ_JBIVFA010000004.1	534174	603008	nrp-metallophore nrps hybrid	FALSE	Fuscachelin A/Fuscachelin B/Fuscachelin C	88	BGC0000359.5	https://antismash-db.secondarymetabolites.org/area?record=NZ_JBIVFA010000004.1&start=534174&end=603008
Micromonospora	orduensis	NPDC092115	NZ_JBIVRO010000008.1	150577	207025	betalactone nrps hybrid	FALSE	cinnapeptin	17	BGC0002108.3	https://antismash-db.secondarymetabolites.org/area?record=NZ_JBIVRO010000008.1&start=150577&end=207025
Streptomyces	Unknown	NPDC088794	NZ_JBIVKB010000003.1	256258	269030	ripp-like	FALSE	SF2768	11	BGC0001574.5	https://antismash-db.secondarymetabolites.org/area?record=NZ_JBIVKB010000003.1&start=256258&end=269030
Streptomyces	Unknown	NPDC087307	NZ_JBIUYG010000012.1	73499	130926	nrp-metallophore nrps hybrid	FALSE	mirubactin	71	BGC0000392.5	https://antismash-db.secondarymetabolites.org/area?record=NZ_JBIUYG010000012.1&start=73499&end=130926
Streptomyces	Unknown	NPDC088794	NZ_JBIVKB010000003.1	409634	432241	lanthipeptide-class-iii	FALSE	SapB	100	BGC0000551.5	https://antismash-db.secondarymetabolites.org/area?record=NZ_JBIVKB010000003.1&start=409634&end=432241
Streptomyces	Unknown	NPDC085931	NZ_JBITSK010000023.1	74707	95643	butyrolactone furan hybrid	FALSE	methylenomycin A	19	BGC0000914.5	https://antismash-db.secondarymetabolites.org/area?record=NZ_JBITSK010000023.1&start=74707&end=95643
Streptomyces	Unknown	NPDC050516	NZ_JBITHJ010000021.1	103198	141166	butyrolactone t1pks hybrid	TRUE	lactonamycin	3	BGC0000238.5	https://antismash-db.secondarymetabolites.org/area?record=NZ_JBITHJ010000021.1&start=103198&end=141166
Streptomyces	Unknown	NPDC086081	NZ_JBIVCL010000004.1	275254	297189	terpene	FALSE		0		https://antismash-db.secondarymetabolites.org/area?record=NZ_JBIVCL010000004.1&start=275254&end=297189
Streptomyces	Unknown	NPDC088794	NZ_JBIVKB010000003.1	435463	572129	t3nrps-iterative ripp-like nrp-metallophore nrps nucleoside hybrid	FALSE	scabichelin	90	BGC0000423.5	https://antismash-db.secondarymetabolites.org/area?record=NZ_JBIVKB010000003.1&start=435463&end=572129
Streptomyces	iakyrus	NPDC089932	NZ_JBIVGG010000004.1	141071	152577	ripp-like	FALSE	14-hydroxyisochainin	5	BGC0002788.2	https://antismash-db.secondarymetabolites.org/area?record=NZ_JBIVGG010000004.1&start=141071&end=152577
Amycolatopsis	Unknown	NPDC049868	NZ_JBITKV010000012.1	163755	222390	t1pks nrps terpene hybrid	FALSE		0		https://antismash-db.secondarymetabolites.org/area?record=NZ_JBITKV010000012.1&start=163755&end=222390
Streptomyces	Unknown	NPDC088358	NZ_JBIVNI010000004.1	306935	328021	terpene	FALSE	albaflavenone	100	BGC0000660.5	https://antismash-db.secondarymetabolites.org/area?record=NZ_JBIVNI010000004.1&start=306935&end=328021
Streptomyces	Unknown	NPDC086081	NZ_JBIVCL010000004.1	304204	353142	nrps	FALSE	Kutzneride 1/Kutzneride 2/Kutzneride 3/Kutzneride 4/Kutzneride 5/Kutzneride 6/Kutzneride 7/Kutzneride 8	6	BGC0000378.5	https://antismash-db.secondarymetabolites.org/area?record=NZ_JBIVCL010000004.1&start=304204&end=353142
Streptomyces	iakyrus	NPDC089932	NZ_JBIVGG010000004.1	191543	213712	terpene	FALSE	geosmin	100	BGC0001181.4	https://antismash-db.secondarymetabolites.org/area?record=NZ_JBIVGG010000004.1&start=191543&end=213712
Streptomyces	Unknown	NPDC088358	NZ_JBIVNI010000004.1	339356	360409	terpene-precursor	FALSE	prejadomycin/rabelomycin/gaudimycin C/gaudimycin D/UWM6/gaudimycin A	6	BGC0000262.5	https://antismash-db.secondarymetabolites.org/area?record=NZ_JBIVNI010000004.1&start=339356&end=360409
Streptomyces	iakyrus	NPDC089932	NZ_JBIVGG010000004.1	456041	487175	ni-siderophore	FALSE	grincamycin	8	BGC0000229.5	https://antismash-db.secondarymetabolites.org/area?record=NZ_JBIVGG010000004.1&start=456041&end=487175
Streptomyces	Unknown	NPDC088910	NZ_JBIVIV010000006.1	233635	340238	t3nrps-iterative t1pks hybrid	FALSE	butyrolactol A	40	BGC0001537.5	https://antismash-db.secondarymetabolites.org/area?record=NZ_JBIVIV010000006.1&start=233635&end=340238
Amycolatopsis	Unknown	NPDC088138	NZ_JBIUTB010000006.1	7661	117974	ripp-like nrps-like t1pks hybrid	FALSE	amycolamycin A/amycolamycin B	64	BGC0001503.4	https://antismash-db.secondarymetabolites.org/area?record=NZ_JBIUTB010000006.1&start=7661&end=117974
Streptomyces	iakyrus	NPDC089932	NZ_JBIVGG010000004.1	505959	531726	nrps	TRUE	CDA1b/CDA2a/CDA2b/CDA3a/CDA3b/CDA4a/CDA4b	27	BGC0000315.5	https://antismash-db.secondarymetabolites.org/area?record=NZ_JBIVGG010000004.1&start=505959&end=531726
Amycolatopsis	Unknown	NPDC049868	NZ_JBITKV010000013.1	184577	233960	t1pks azole-containing-ripp hybrid	TRUE	amycolamycin A/amycolamycin B	31	BGC0001503.4	https://antismash-db.secondarymetabolites.org/area?record=NZ_JBITKV010000013.1&start=184577&end=233960
Streptomyces	Unknown	NPDC087307	NZ_JBIUYG010000016.1	0	73439	t1pks nrps butyrolactone t2pks hybrid	TRUE	aureonuclemycin	21	BGC0002461.2	https://antismash-db.secondarymetabolites.org/area?record=NZ_JBIUYG010000016.1&start=0&end=73439
Streptomyces	Unknown	NPDC088358	NZ_JBIVNI010000005.1	31935	54184	melanin terpene-precursor hybrid	FALSE	melanin	71	BGC0000908.3	https://antismash-db.secondarymetabolites.org/area?record=NZ_JBIVNI010000005.1&start=31935&end=54184
Streptomyces	albogriseolus	NPDC089881	NZ_JBIVGL010000004.1	554993	577487	lassopeptide	FALSE	aborycin	100	BGC0002015.4	https://antismash-db.secondarymetabolites.org/area?record=NZ_JBIVGL010000004.1&start=554993&end=577487
Streptomyces	Unknown	NPDC088910	NZ_JBIVIV010000006.1	387787	398753	butyrolactone	FALSE		0		https://antismash-db.secondarymetabolites.org/area?record=NZ_JBIVIV010000006.1&start=387787&end=398753
Streptomyces	Unknown	NPDC088358	NZ_JBIVNI010000005.1	273369	324509	lanthipeptide-class-iii napaa hybrid	FALSE	stenothricin	13	BGC0000431.5	https://antismash-db.secondarymetabolites.org/area?record=NZ_JBIVNI010000005.1&start=273369&end=324509
Streptomyces	Unknown	NPDC050516	NZ_JBITHJ010000022.1	0	48516	hgle-ks t1pks hybrid	TRUE	bacilysin	57	BGC0001184.4	https://antismash-db.secondarymetabolites.org/area?record=NZ_JBITHJ010000022.1&start=0&end=48516
Amycolatopsis	Unknown	NPDC088138	NZ_JBIUTB010000006.1	494941	520711	indole terpene hybrid	FALSE	2-methylisoborneol	50	BGC0000657.5	https://antismash-db.secondarymetabolites.org/area?record=NZ_JBIUTB010000006.1&start=494941&end=520711
Micromonospora	orduensis	NPDC092115	NZ_JBIVRO010000010.1	44641	65886	terpene	FALSE		0		https://antismash-db.secondarymetabolites.org/area?record=NZ_JBIVRO010000010.1&start=44641&end=65886
Streptomyces	Unknown	NPDC088557	NZ_JBIVMC010000006.1	91982	113026	terpene-precursor	FALSE	prejadomycin/rabelomycin/gaudimycin C/gaudimycin D/UWM6/gaudimycin A	4	BGC0000262.5	https://antismash-db.secondarymetabolites.org/area?record=NZ_JBIVMC010000006.1&start=91982&end=113026
Streptomyces	Unknown	NPDC088557	NZ_JBIVMC010000006.1	323498	334404	butyrolactone	FALSE	A-factor	100	BGC0000848.5	https://antismash-db.secondarymetabolites.org/area?record=NZ_JBIVMC010000006.1&start=323498&end=334404
Amycolatopsis	Unknown	NPDC049868	NZ_JBITKV010000015.1	71159	114717	nrps-like	FALSE	phthoxazolin	11	BGC0001740.5	https://antismash-db.secondarymetabolites.org/area?record=NZ_JBITKV010000015.1&start=71159&end=114717
Amycolatopsis	Unknown	NPDC088138	NZ_JBIUTB010000006.1	765091	788751	terpene	FALSE	brasilicardin A	46	BGC0000632.5	https://antismash-db.secondarymetabolites.org/area?record=NZ_JBIUTB010000006.1&start=765091&end=788751
Streptomyces	Unknown	NPDC088557	NZ_JBIVMC010000006.1	376737	411204	azole-containing-ripp	FALSE	bombyxamycin A/bombyxamycin B	9	BGC0002376.2	https://antismash-db.secondarymetabolites.org/area?record=NZ_JBIVMC010000006.1&start=376737&end=411204
Streptomyces	Unknown	NPDC090106	NZ_JBIVDS010000008.1	117297	130180	hydrogen-cyanide	FALSE	aborycin	28	BGC0002285.2	https://antismash-db.secondarymetabolites.org/area?record=NZ_JBIVDS010000008.1&start=117297&end=130180
Streptomyces	Unknown	NPDC050516	NZ_JBITHJ010000022.1	96585	118550	terpene	FALSE	ansamitocin P-3	4	BGC0001511.5	https://antismash-db.secondarymetabolites.org/area?record=NZ_JBITHJ010000022.1&start=96585&end=118550
Streptomyces	Unknown	NPDC087307	NZ_JBIUYG010000016.1	126610	186720	nrps	TRUE	enduracidin A/enduracidin B	8	BGC0000341.5	https://antismash-db.secondarymetabolites.org/area?record=NZ_JBIUYG010000016.1&start=126610&end=186720
Streptomyces	Unknown	NPDC090106	NZ_JBIVDS010000008.1	219507	246182	terpene	FALSE	hopene	92	BGC0000663.5	https://antismash-db.secondarymetabolites.org/area?record=NZ_JBIVDS010000008.1&start=219507&end=246182
Amycolatopsis	Unknown	NPDC088138	NZ_JBIUTB010000006.1	806154	874869	t1pks nrps blactam hybrid	FALSE	Clarexpoxcin A/Clarexpoxcin B/Clarexpoxcin C/Clarexpoxcin D/Clarexpoxcin E	10	BGC0001203.4	https://antismash-db.secondarymetabolites.org/area?record=NZ_JBIUTB010000006.1&start=806154&end=874869
Streptomyces	Unknown	NPDC088910	NZ_JBIVIV010000007.1	34031	76923	nrps-like	FALSE	echoside A/echoside B/echoside C/echoside D/echoside E	17	BGC0000340.5	https://antismash-db.secondarymetabolites.org/area?record=NZ_JBIVIV010000007.1&start=34031&end=76923
Streptomyces	albogriseolus	NPDC089881	NZ_JBIVGL010000005.1	24479	47238	lanthipeptide-class-i	FALSE		0		https://antismash-db.secondarymetabolites.org/area?record=NZ_JBIVGL010000005.1&start=24479&end=47238
Streptomyces	Unknown	NPDC090045	NZ_JBIVFA010000005.1	161504	182176	terpene	FALSE	GP6738	18	BGC0002702.3	https://antismash-db.secondarymetabolites.org/area?record=NZ_JBIVFA010000005.1&start=161504&end=182176
Micromonospora	orduensis	NPDC092115	NZ_JBIVRO010000011.1	135642	156710	terpene-precursor	FALSE	CDA1b/CDA2a/CDA2b/CDA3a/CDA3b/CDA4a/CDA4b	17	BGC0000315.5	https://antismash-db.secondarymetabolites.org/area?record=NZ_JBIVRO010000011.1&start=135642&end=156710
Streptomyces	iakyrus	NPDC089932	NZ_JBIVGG010000005.1	143058	154093	butyrolactone	FALSE	methylenomycin A	23	BGC0000914.5	https://antismash-db.secondarymetabolites.org/area?record=NZ_JBIVGG010000005.1&start=143058&end=154093
Streptomyces	Unknown	NPDC086081	NZ_JBIVCL010000005.1	148906	171072	terpene	FALSE	geosmin	100	BGC0001181.4	https://antismash-db.secondarymetabolites.org/area?record=NZ_JBIVCL010000005.1&start=148906&end=171072
Streptomyces	albogriseolus	NPDC089881	NZ_JBIVGL010000005.1	116820	141349	lanthipeptide-class-i	FALSE		0		https://antismash-db.secondarymetabolites.org/area?record=NZ_JBIVGL010000005.1&start=116820&end=141349
Streptomyces	Unknown	NPDC090045	NZ_JBIVFA010000005.1	188422	198707	ripp-like	FALSE		0		https://antismash-db.secondarymetabolites.org/area?record=NZ_JBIVFA010000005.1&start=188422&end=198707
Streptomyces	iakyrus	NPDC089932	NZ_JBIVGG010000005.1	314043	359029	nrps	FALSE		0		https://antismash-db.secondarymetabolites.org/area?record=NZ_JBIVGG010000005.1&start=314043&end=359029
Streptomyces	Unknown	NPDC086081	NZ_JBIVCL010000005.1	197456	208890	ripp-like	FALSE	14-hydroxyisochainin	14	BGC0002788.2	https://antismash-db.secondarymetabolites.org/area?record=NZ_JBIVCL010000005.1&start=197456&end=208890
Streptomyces	albogriseolus	NPDC089881	NZ_JBIVGL010000005.1	166249	216721	terpene-precursor t3pks hybrid	FALSE	2-methoxy-5-methyl-6-(13-methyltetradecyl)-1,4-benzoquinone/2-methoxy-5-methyl-6-(13-methyltetradecyl)phenol	100	BGC0000282.3	https://antismash-db.secondarymetabolites.org/area?record=NZ_JBIVGL010000005.1&start=166249&end=216721
Streptomyces	Unknown	NPDC086081	NZ_JBIVCL010000005.1	249046	316424	t3nrps-iterative nrps nrps-like hybrid	FALSE	leucomycin	13	BGC0002452.2	https://antismash-db.secondarymetabolites.org/area?record=NZ_JBIVCL010000005.1&start=249046&end=316424
Amycolatopsis	Unknown	NPDC049868	NZ_JBITKV010000017.1	0	144792	nrps-like t1pks hybrid	TRUE	SF2487	27	BGC0002124.3	https://antismash-db.secondarymetabolites.org/area?record=NZ_JBITKV010000017.1&start=0&end=144792
Streptomyces	Unknown	NPDC088910	NZ_JBIVIV010000008.1	146445	168591	ripp-like terpene hybrid	FALSE	2-methylisoborneol	100	BGC0000658.3	https://antismash-db.secondarymetabolites.org/area?record=NZ_JBIVIV010000008.1&start=146445&end=168591
Streptomyces	Unknown	NPDC088358	NZ_JBIVNI010000006.1	352387	386263	napaa	FALSE	Œµ-Poly-L-lysine	100	BGC0002174.2	https://antismash-db.secondarymetabolites.org/area?record=NZ_JBIVNI010000006.1&start=352387&end=386263
Streptomyces	Unknown	NPDC090106	NZ_JBIVDS010000009.1	37009	104699	nrps nrp-metallophore hybrid	FALSE	scabichelin	100	BGC0000423.5	https://antismash-db.secondarymetabolites.org/area?record=NZ_JBIVDS010000009.1&start=37009&end=104699
Streptomyces	albogriseolus	NPDC089881	NZ_JBIVGL010000005.1	441404	465519	terpene	FALSE	carotenoid	54	BGC0000633.3	https://antismash-db.secondarymetabolites.org/area?record=NZ_JBIVGL010000005.1&start=441404&end=465519
Streptomyces	Unknown	NPDC050516	NZ_JBITHJ010000023.1	0	31289	other	TRUE	A-503083 A/A-503083 B/A-503083 E/A-503083 F	7	BGC0000288.5	https://antismash-db.secondarymetabolites.org/area?record=NZ_JBITHJ010000023.1&start=0&end=31289
Micromonospora	orduensis	NPDC092115	NZ_JBIVRO010000012.1	100176	121259	terpene-precursor	FALSE		0		https://antismash-db.secondarymetabolites.org/area?record=NZ_JBIVRO010000012.1&start=100176&end=121259
Micromonospora	orduensis	NPDC092115	NZ_JBIVRO010000012.1	176886	197702	terpene	FALSE	tetrachlorizine	13	BGC0002096.3	https://antismash-db.secondarymetabolites.org/area?record=NZ_JBIVRO010000012.1&start=176886&end=197702
Streptomyces	Unknown	NPDC086081	NZ_JBIVCL010000005.1	423007	452990	ni-siderophore	FALSE	kinamycin	16	BGC0000236.5	https://antismash-db.secondarymetabolites.org/area?record=NZ_JBIVCL010000005.1&start=423007&end=452990
Streptomyces	Unknown	NPDC088557	NZ_JBIVMC010000007.1	106650	199052	azole-containing-ripp lipolanthine lanthipeptide-class-iii t1pks benzoxazole nrps-like hybrid	FALSE	caboxamycin	88	BGC0001444.5	https://antismash-db.secondarymetabolites.org/area?record=NZ_JBIVMC010000007.1&start=106650&end=199052
Streptomyces	Unknown	NPDC090045	NZ_JBIVFA010000006.1	191516	212005	phenazine	FALSE	diastaphenazine/izumiphenazine C	80	BGC0002439.3	https://antismash-db.secondarymetabolites.org/area?record=NZ_JBIVFA010000006.1&start=191516&end=212005
Streptomyces	Unknown	NPDC087307	NZ_JBIUYG010000018.1	48398	106792	nrp-metallophore nrps hybrid	FALSE	coelichelin	100	BGC0000325.5	https://antismash-db.secondarymetabolites.org/area?record=NZ_JBIUYG010000018.1&start=48398&end=106792
Streptomyces	Unknown	NPDC088910	NZ_JBIVIV010000010.1	59224	90892	ni-siderophore	FALSE	peucechelin	20	BGC0002466.3	https://antismash-db.secondarymetabolites.org/area?record=NZ_JBIVIV010000010.1&start=59224&end=90892
Streptomyces	Unknown	NPDC050516	NZ_JBITHJ010000024.1	90998	102282	ripp-like	FALSE	14-hydroxyisochainin	17	BGC0002788.2	https://antismash-db.secondarymetabolites.org/area?record=NZ_JBITHJ010000024.1&start=90998&end=102282
Streptomyces	Unknown	NPDC088910	NZ_JBIVIV010000010.1	161928	214072	nrps nrps-like terpene hybrid	FALSE	A54145	8	BGC0000291.5	https://antismash-db.secondarymetabolites.org/area?record=NZ_JBIVIV010000010.1&start=161928&end=214072
Streptomyces	Unknown	NPDC090106	NZ_JBIVDS010000009.1	370816	431961	t1pks terpene hybrid	FALSE	ebelactone	8	BGC0001580.3	https://antismash-db.secondarymetabolites.org/area?record=NZ_JBIVDS010000009.1&start=370816&end=431961
Streptomyces	Unknown	NPDC088358	NZ_JBIVNI010000007.1	24681	80287	t1pks nrps nrps-like hybrid	FALSE	istamycin	10	BGC0000700.5	https://antismash-db.secondarymetabolites.org/area?record=NZ_JBIVNI010000007.1&start=24681&end=80287
Streptomyces	Unknown	NPDC090045	NZ_JBIVFA010000007.1	78774	99530	cdps	FALSE	BD-12	17	BGC0001379.5	https://antismash-db.secondarymetabolites.org/area?record=NZ_JBIVFA010000007.1&start=78774&end=99530
Streptomyces	Unknown	NPDC050516	NZ_JBITHJ010000027.1	0	75652	napaa t1pks hybrid	TRUE	tetramycin B	65	BGC0002540.3	https://antismash-db.secondarymetabolites.org/area?record=NZ_JBITHJ010000027.1&start=0&end=75652
Streptomyces	iakyrus	NPDC089932	NZ_JBIVGG010000007.1	221517	242522	terpene	FALSE	A23187	10	BGC0000032.5	https://antismash-db.secondarymetabolites.org/area?record=NZ_JBIVGG010000007.1&start=221517&end=242522
Streptomyces	iakyrus	NPDC089932	NZ_JBIVGG010000007.1	257059	279633	lassopeptide	FALSE	citrulassin D	100	BGC0001550.3	https://antismash-db.secondarymetabolites.org/area?record=NZ_JBIVGG010000007.1&start=257059&end=279633
Streptomyces	Unknown	NPDC090045	NZ_JBIVFA010000007.1	308388	329441	terpene-precursor	FALSE	prejadomycin/rabelomycin/gaudimycin C/gaudimycin D/UWM6/gaudimycin A	6	BGC0000262.5	https://antismash-db.secondarymetabolites.org/area?record=NZ_JBIVFA010000007.1&start=308388&end=329441
Streptomyces	iakyrus	NPDC089932	NZ_JBIVGG010000007.1	480872	511935	nrps	TRUE	Ristocetin A/Desmethyl ristocetin A/Ristocetin B/Desmethyl ristocetin B	12	BGC0000418.5	https://antismash-db.secondarymetabolites.org/area?record=NZ_JBIVGG010000007.1&start=480872&end=511935
Streptomyces	Unknown	NPDC088557	NZ_JBIVMC010000007.1	267016	300568	ni-siderophore	FALSE	kinamycin	13	BGC0000236.5	https://antismash-db.secondarymetabolites.org/area?record=NZ_JBIVMC010000007.1&start=267016&end=300568
Streptomyces	Unknown	NPDC088557	NZ_JBIVMC010000007.1	332677	363890	ni-siderophore	FALSE	isorenieratene	18	BGC0001227.3	https://antismash-db.secondarymetabolites.org/area?record=NZ_JBIVMC010000007.1&start=332677&end=363890
Streptomyces	Unknown	NPDC088358	NZ_JBIVNI010000007.1	443760	482468	t2pks	TRUE	maduralactomycin A/maduralactomycin B/actinospirol A/actinospirol B	81	BGC0002369.2	https://antismash-db.secondarymetabolites.org/area?record=NZ_JBIVNI010000007.1&start=443760&end=482468
Streptomyces	Unknown	NPDC087307	NZ_JBIUYG010000020.1	0	19339	lanthipeptide-class-iv	TRUE		0		https://antismash-db.secondarymetabolites.org/area?record=NZ_JBIUYG010000020.1&start=0&end=19339
Streptomyces	albogriseolus	NPDC089881	NZ_JBIVGL010000006.1	31984	54141	terpene	FALSE	geosmin	100	BGC0001181.4	https://antismash-db.secondarymetabolites.org/area?record=NZ_JBIVGL010000006.1&start=31984&end=54141
Streptomyces	Unknown	NPDC087307	NZ_JBIUYG010000020.1	93026	127874	azole-containing-ripp rre-containing hybrid	FALSE		0		https://antismash-db.secondarymetabolites.org/area?record=NZ_JBIUYG010000020.1&start=93026&end=127874
Streptomyces	albogriseolus	NPDC089881	NZ_JBIVGL010000006.1	76530	87844	ripp-like	FALSE	14-hydroxyisochainin	14	BGC0002788.2	https://antismash-db.secondarymetabolites.org/area?record=NZ_JBIVGL010000006.1&start=76530&end=87844
Streptomyces	albogriseolus	NPDC089881	NZ_JBIVGL010000006.1	303577	326096	azole-containing-ripp	FALSE	streptamidine	100	BGC0002115.3	https://antismash-db.secondarymetabolites.org/area?record=NZ_JBIVGL010000006.1&start=303577&end=326096
Amycolatopsis	Unknown	NPDC049868	NZ_JBITKV010000018.1	5844	126509	nrps-like betalactone t1pks terpene nrps pks-like hybrid	FALSE	butyrolactol A	20	BGC0001537.5	https://antismash-db.secondarymetabolites.org/area?record=NZ_JBITKV010000018.1&start=5844&end=126509
Streptomyces	Unknown	NPDC086081	NZ_JBIVCL010000007.1	134037	201317	nrp-metallophore nrps hybrid	FALSE	cahuitamycin A/cahuitamycin B/cahuitamycin C	62	BGC0001351.3	https://antismash-db.secondarymetabolites.org/area?record=NZ_JBIVCL010000007.1&start=134037&end=201317
Amycolatopsis	Unknown	NPDC088138	NZ_JBIUTB010000007.1	802078	812471	ectoine	FALSE	ectoine	100	BGC0000853.3	https://antismash-db.secondarymetabolites.org/area?record=NZ_JBIUTB010000007.1&start=802078&end=812471
Streptomyces	Unknown	NPDC088910	NZ_JBIVIV010000011.1	15818	42410	terpene	FALSE	hopene	76	BGC0000663.5	https://antismash-db.secondarymetabolites.org/area?record=NZ_JBIVIV010000011.1&start=15818&end=42410
Streptomyces	Unknown	NPDC050516	NZ_JBITHJ010000028.1	0	48932	thioamide-nrp nrps hybrid	TRUE	ishigamide	61	BGC0001623.4	https://antismash-db.secondarymetabolites.org/area?record=NZ_JBITHJ010000028.1&start=0&end=48932
Streptomyces	Unknown	NPDC088910	NZ_JBIVIV010000011.1	233529	269274	rre-containing azole-containing-ripp hybrid	FALSE	meilingmycin/Meilingmycin A/Meilingmycin B/Meilingmycin E/Meilingmycin D/Meilingmycin C	3	BGC0000093.5	https://antismash-db.secondarymetabolites.org/area?record=NZ_JBIVIV010000011.1&start=233529&end=269274
Streptomyces	Unknown	NPDC090045	NZ_JBIVFA010000008.1	4713	28497	terpene	FALSE	tiancilactone A/tiancilactone B/tiancilactone C/tiancilactone D/tiancilactone E/tiancilactone F/tiancilactone G/tiancilactone H	91	BGC0002019.3	https://antismash-db.secondarymetabolites.org/area?record=NZ_JBIVFA010000008.1&start=4713&end=28497
Streptomyces	Unknown	NPDC090106	NZ_JBIVDS010000010.1	354191	384182	terpene-precursor melanin hybrid	FALSE	melanin	71	BGC0000908.3	https://antismash-db.secondarymetabolites.org/area?record=NZ_JBIVDS010000010.1&start=354191&end=384182
Streptomyces	Unknown	NPDC090045	NZ_JBIVFA010000008.1	80440	128421	butyrolactone t1pks hybrid	FALSE	4-hexadecanoyl-3-hydroxy-2-(hydroxymethyl)-2H-furan-5-one	36	BGC0000140.5	https://antismash-db.secondarymetabolites.org/area?record=NZ_JBIVFA010000008.1&start=80440&end=128421
Streptomyces	Unknown	NPDC086081	NZ_JBIVCL010000007.1	335993	357001	terpene	FALSE		0		https://antismash-db.secondarymetabolites.org/area?record=NZ_JBIVCL010000007.1&start=335993&end=357001
Streptomyces	Unknown	NPDC091682	NZ_JBIVTH010000001.1	437081	509576	t2pks	FALSE	spore pigment	66	BGC0000271.5	https://antismash-db.secondarymetabolites.org/area?record=NZ_JBIVTH010000001.1&start=437081&end=509576
Streptomyces	Unknown	NPDC086081	NZ_JBIVCL010000007.1	384755	425823	t3pks	FALSE	flaviolin/1,3,6,8-tetrahydroxynaphthalene	100	BGC0002127.3	https://antismash-db.secondarymetabolites.org/area?record=NZ_JBIVCL010000007.1&start=384755&end=425823
Streptomyces	Unknown	NPDC087307	NZ_JBIUYG010000021.1	6067	37858	lanthipeptide-class-ii lanthipeptide-class-iii hybrid	FALSE	phenalinolactone A	5	BGC0000654.4	https://antismash-db.secondarymetabolites.org/area?record=NZ_JBIUYG010000021.1&start=6067&end=37858
Streptomyces	Unknown	NPDC088358	NZ_JBIVNI010000008.1	196622	222877	azole-containing-ripp	FALSE		0		https://antismash-db.secondarymetabolites.org/area?record=NZ_JBIVNI010000008.1&start=196622&end=222877
Streptomyces	albogriseolus	NPDC089881	NZ_JBIVGL010000007.1	120749	193259	t2pks	FALSE	spore pigment	83	BGC0000271.5	https://antismash-db.secondarymetabolites.org/area?record=NZ_JBIVGL010000007.1&start=120749&end=193259
Amycolatopsis	Unknown	NPDC049868	NZ_JBITKV010000018.1	153406	177508	terpene	TRUE	cyanogramide/cyanogramide B/cyanogramide C/cyanogramide D	20	BGC0002347.3	https://antismash-db.secondarymetabolites.org/area?record=NZ_JBITKV010000018.1&start=153406&end=177508
Streptomyces	Unknown	NPDC090106	NZ_JBIVDS010000011.1	293842	383290	t3pks terpene-precursor other t2pks hybrid	TRUE	merochlorin A/merochlorin B/deschloro-merochlorin A/deschloro-merochlorin B/isochloro-merochlorin B/dichloro-merochlorin B/merochlorin D/merochlorin C	51	BGC0001083.5	https://antismash-db.secondarymetabolites.org/area?record=NZ_JBIVDS010000011.1&start=293842&end=383290
Amycolatopsis	Unknown	NPDC088138	NZ_JBIUTB010000008.1	85206	144307	t1pks nrps-like redox-cofactor hybrid	FALSE	lankacidin C	26	BGC0001100.5	https://antismash-db.secondarymetabolites.org/area?record=NZ_JBIUTB010000008.1&start=85206&end=144307
Streptomyces	Unknown	NPDC090045	NZ_JBIVFA010000008.1	135277	157494	terpene	FALSE	geosmin	100	BGC0001181.4	https://antismash-db.secondarymetabolites.org/area?record=NZ_JBIVFA010000008.1&start=135277&end=157494
Streptomyces	Unknown	NPDC090045	NZ_JBIVFA010000008.1	273676	285323	ripp-like	FALSE	14-hydroxyisochainin	14	BGC0002788.2	https://antismash-db.secondarymetabolites.org/area?record=NZ_JBIVFA010000008.1&start=273676&end=285323
Streptomyces	Unknown	NPDC090045	NZ_JBIVFA010000008.1	340355	353397	hydrogen-cyanide	FALSE	aborycin	21	BGC0002285.2	https://antismash-db.secondarymetabolites.org/area?record=NZ_JBIVFA010000008.1&start=340355&end=353397
Streptomyces	Unknown	NPDC050516	NZ_JBITHJ010000031.1	26458	45363	terpene	TRUE	cyclooctatin	50	BGC0000677.5	https://antismash-db.secondarymetabolites.org/area?record=NZ_JBITHJ010000031.1&start=26458&end=45363
Streptomyces	Unknown	NPDC088557	NZ_JBIVMC010000009.1	54048	95899	nrps-like	FALSE	tyrobetaine	50	BGC0001813.4	https://antismash-db.secondarymetabolites.org/area?record=NZ_JBIVMC010000009.1&start=54048&end=95899
Streptomyces	Unknown	NPDC088910	NZ_JBIVIV010000012.1	39616	72171	ni-siderophore	FALSE	synechobactin C9/synechobactin C11/synechobactin 13/synechobactin 14/synechobactin 16/synechobactin A/synechobactin B/synechobactin C	9	BGC0002470.2	https://antismash-db.secondarymetabolites.org/area?record=NZ_JBIVIV010000012.1&start=39616&end=72171
Streptomyces	Unknown	NPDC090045	NZ_JBIVFA010000008.1	396754	423200	t1pks	TRUE	kendomycin B	21	BGC0002671.2	https://antismash-db.secondarymetabolites.org/area?record=NZ_JBIVFA010000008.1&start=396754&end=423200
Streptomyces	Unknown	NPDC091682	NZ_JBIVTH010000001.1	829182	898518	nrps nrps-like hybrid	FALSE	JBIR-126	96	BGC0001368.5	https://antismash-db.secondarymetabolites.org/area?record=NZ_JBIVTH010000001.1&start=829182&end=898518
Streptomyces	Unknown	NPDC088358	NZ_JBIVNI010000010.1	86244	113056	terpene	FALSE	hopene	92	BGC0000663.5	https://antismash-db.secondarymetabolites.org/area?record=NZ_JBIVNI010000010.1&start=86244&end=113056
Amycolatopsis	Unknown	NPDC088138	NZ_JBIUTB010000008.1	163384	183636	terpene	FALSE		0		https://antismash-db.secondarymetabolites.org/area?record=NZ_JBIUTB010000008.1&start=163384&end=183636
Streptomyces	Unknown	NPDC088557	NZ_JBIVMC010000009.1	139360	152333	hydrogen-cyanide	FALSE	aborycin	21	BGC0002285.2	https://antismash-db.secondarymetabolites.org/area?record=NZ_JBIVMC010000009.1&start=139360&end=152333
Amycolatopsis	Unknown	NPDC088138	NZ_JBIUTB010000008.1	187253	308466	t1pks atropopeptide hybrid	FALSE	butyrolactol A	66	BGC0001537.5	https://antismash-db.secondarymetabolites.org/area?record=NZ_JBIUTB010000008.1&start=187253&end=308466
Streptomyces	Unknown	NPDC088358	NZ_JBIVNI010000010.1	129426	225296	t2pks indole azoxy-crosslink hybrid	FALSE	Azodyrecin A/Azodyrecin B/Azodyrecin C	76	BGC0002805.2	https://antismash-db.secondarymetabolites.org/area?record=NZ_JBIVNI010000010.1&start=129426&end=225296
Streptomyces	Unknown	NPDC087307	NZ_JBIUYG010000022.1	0	40694	napaa nrps hybrid	TRUE	limazepine C/limazepine D/limazepine E/limazepine F/limazepine A	16	BGC0001652.5	https://antismash-db.secondarymetabolites.org/area?record=NZ_JBIUYG010000022.1&start=0&end=40694
Streptomyces	Unknown	NPDC050516	NZ_JBITHJ010000038.1	0	16093	azoxy-crosslink	TRUE	Azodyrecin A/Azodyrecin B/Azodyrecin C	5	BGC0002805.2	https://antismash-db.secondarymetabolites.org/area?record=NZ_JBITHJ010000038.1&start=0&end=16093
Streptomyces	griseus	NPDC100513	NZ_JBIVZT010000001.1	266871	339411	t2pks	FALSE	collinomycin	76	BGC0000266.5	https://antismash-db.secondarymetabolites.org/area?record=NZ_JBIVZT010000001.1&start=266871&end=339411
Streptomyces	Unknown	NPDC088910	NZ_JBIVIV010000013.1	204675	227393	lanthipeptide-class-iv	FALSE		0		https://antismash-db.secondarymetabolites.org/area?record=NZ_JBIVIV010000013.1&start=204675&end=227393
Streptomyces	Unknown	NPDC088910	NZ_JBIVIV010000013.1	279794	303051	redox-cofactor	TRUE		0		https://antismash-db.secondarymetabolites.org/area?record=NZ_JBIVIV010000013.1&start=279794&end=303051
Streptomyces	Unknown	NPDC088557	NZ_JBIVMC010000010.1	205627	235415	ni-siderophore	FALSE	desferrioxamin B	100	BGC0000941.3	https://antismash-db.secondarymetabolites.org/area?record=NZ_JBIVMC010000010.1&start=205627&end=235415
Streptomyces	Unknown	NPDC086081	NZ_JBIVCL010000008.1	182741	208058	terpene	FALSE	phosphonoglycans	5	BGC0000806.5	https://antismash-db.secondarymetabolites.org/area?record=NZ_JBIVCL010000008.1&start=182741&end=208058
Streptomyces	Unknown	NPDC050516	NZ_JBITHJ010000039.1	0	17578	t1pks	TRUE	heronamide C/heronamide A/heronamide B	33	BGC0002101.3	https://antismash-db.secondarymetabolites.org/area?record=NZ_JBITHJ010000039.1&start=0&end=17578
Streptomyces	albogriseolus	NPDC089881	NZ_JBIVGL010000010.1	9785	289610	t1pks pks-like lanthipeptide-class-ii nrps hgle-ks ectoine transat-pks lanthipeptide-class-i t2pks hybrid	FALSE	kosinostatin	81	BGC0002097.3	https://antismash-db.secondarymetabolites.org/area?record=NZ_JBIVGL010000010.1&start=9785&end=289610
Amycolatopsis	Unknown	NPDC049868	NZ_JBITKV010000021.1	24198	65350	arylpolyene	FALSE	kinamycin	5	BGC0000236.5	https://antismash-db.secondarymetabolites.org/area?record=NZ_JBITKV010000021.1&start=24198&end=65350
Streptomyces	Unknown	NPDC088794	NZ_JBIVKB010000004.1	217227	237914	terpene	FALSE		0		https://antismash-db.secondarymetabolites.org/area?record=NZ_JBIVKB010000004.1&start=217227&end=237914
Streptomyces	Unknown	NPDC090106	NZ_JBIVDS010000012.1	0	122315	t1pks nrps nrps-like hybrid	TRUE	enduracidin A/enduracidin B	8	BGC0000341.5	https://antismash-db.secondarymetabolites.org/area?record=NZ_JBIVDS010000012.1&start=0&end=122315
Streptomyces	Unknown	NPDC088557	NZ_JBIVMC010000012.1	115748	165685	nrps	FALSE	incednine	4	BGC0000078.5	https://antismash-db.secondarymetabolites.org/area?record=NZ_JBIVMC010000012.1&start=115748&end=165685
Streptomyces	Unknown	NPDC088794	NZ_JBIVKB010000004.1	381397	401228	butyrolactone	FALSE	scopranone A/scopranone B/scopranone C	8	BGC0002558.2	https://antismash-db.secondarymetabolites.org/area?record=NZ_JBIVKB010000004.1&start=381397&end=401228
Streptomyces	Unknown	NPDC087307	NZ_JBIUYG010000023.1	106579	125346	terpene	TRUE	hopene	61	BGC0000663.5	https://antismash-db.secondarymetabolites.org/area?record=NZ_JBIUYG010000023.1&start=106579&end=125346
Streptomyces	griseus	NPDC100513	NZ_JBIVZT010000001.1	524429	546874	lassopeptide	FALSE		0		https://antismash-db.secondarymetabolites.org/area?record=NZ_JBIVZT010000001.1&start=524429&end=546874
Streptomyces	Unknown	NPDC086081	NZ_JBIVCL010000009.1	257473	298658	t3pks	FALSE	zorbamycin	6	BGC0001058.5	https://antismash-db.secondarymetabolites.org/area?record=NZ_JBIVCL010000009.1&start=257473&end=298658
Streptomyces	Unknown	NPDC088794	NZ_JBIVKB010000004.1	615855	636794	terpene	FALSE		0		https://antismash-db.secondarymetabolites.org/area?record=NZ_JBIVKB010000004.1&start=615855&end=636794
Amycolatopsis	Unknown	NPDC088138	NZ_JBIUTB010000008.1	476309	523014	t1pks	FALSE		0		https://antismash-db.secondarymetabolites.org/area?record=NZ_JBIUTB010000008.1&start=476309&end=523014
Streptomyces	Unknown	NPDC050516	NZ_JBITHJ010000046.1	0	5253	t1pks	TRUE	ansacarbamitocin	8	BGC0002552.2	https://antismash-db.secondarymetabolites.org/area?record=NZ_JBITHJ010000046.1&start=0&end=5253
Streptomyces	Unknown	NPDC088358	NZ_JBIVNI010000014.1	169778	180621	ripp-like	FALSE		0		https://antismash-db.secondarymetabolites.org/area?record=NZ_JBIVNI010000014.1&start=169778&end=180621
Streptomyces	Unknown	NPDC088910	NZ_JBIVIV010000016.1	140947	203380	nrps	FALSE	bonnevillamide D/bonnevillamide E	6	BGC0002373.3	https://antismash-db.secondarymetabolites.org/area?record=NZ_JBIVIV010000016.1&start=140947&end=203380
Amycolatopsis	Unknown	NPDC049868	NZ_JBITKV010000025.1	16030	49933	napaa	FALSE	Œµ-Poly-L-lysine	100	BGC0002174.2	https://antismash-db.secondarymetabolites.org/area?record=NZ_JBITKV010000025.1&start=16030&end=49933
Amycolatopsis	Unknown	NPDC088138	NZ_JBIUTB010000008.1	725017	795614	t1pks nrps redox-cofactor hybrid	FALSE	lankacidin C	26	BGC0001100.5	https://antismash-db.secondarymetabolites.org/area?record=NZ_JBIUTB010000008.1&start=725017&end=795614
Streptomyces	Unknown	NPDC087307	NZ_JBIUYG010000026.1	27660	38059	ectoine	FALSE	ectoine	100	BGC0000853.3	https://antismash-db.secondarymetabolites.org/area?record=NZ_JBIUYG010000026.1&start=27660&end=38059
Streptomyces	Unknown	NPDC090045	NZ_JBIVFA010000009.1	0	65355	t1pks hgle-ks nrps-like hybrid	TRUE	hexacosalactone A	9	BGC0002497.3	https://antismash-db.secondarymetabolites.org/area?record=NZ_JBIVFA010000009.1&start=0&end=65355
Streptomyces	Unknown	NPDC086081	NZ_JBIVCL010000010.1	148300	176792	terpene	FALSE	isorenieratene	100	BGC0000664.5	https://antismash-db.secondarymetabolites.org/area?record=NZ_JBIVCL010000010.1&start=148300&end=176792
Streptomyces	hygroscopicus	NPDC088799	NZ_JBIVJY010000001.1	3997	35366	2dos	FALSE	hygromycin A	75	BGC0000699.5	https://antismash-db.secondarymetabolites.org/area?record=NZ_JBIVJY010000001.1&start=3997&end=35366
Amycolatopsis	Unknown	NPDC049868	NZ_JBITKV010000028.1	8236	21450	redox-cofactor	TRUE	lankacidin C	20	BGC0001100.5	https://antismash-db.secondarymetabolites.org/area?record=NZ_JBITKV010000028.1&start=8236&end=21450
Streptomyces	Unknown	NPDC090106	NZ_JBIVDS010000012.1	312667	368888	t1pks	TRUE	notonesomycin A	13	BGC0002541.2	https://antismash-db.secondarymetabolites.org/area?record=NZ_JBIVDS010000012.1&start=312667&end=368888
Streptomyces	griseus	NPDC100513	NZ_JBIVZT010000002.1	199704	240673	pks-like	FALSE	granaticin	8	BGC0000227.5	https://antismash-db.secondarymetabolites.org/area?record=NZ_JBIVZT010000002.1&start=199704&end=240673
Streptomyces	Unknown	NPDC087307	NZ_JBIUYG010000030.1	0	35193	t1pks nrps-like hybrid	TRUE	Œ±-lipomycin	31	BGC0001003.5	https://antismash-db.secondarymetabolites.org/area?record=NZ_JBIUYG010000030.1&start=0&end=35193
Streptomyces	Unknown	NPDC090045	NZ_JBIVFA010000009.1	103444	165592	nrps	FALSE	incarnatapeptin A/incarnatapeptin B/dentigerumycin F/dentigerumycin G	15	BGC0002735.2	https://antismash-db.secondarymetabolites.org/area?record=NZ_JBIVFA010000009.1&start=103444&end=165592
Streptomyces	Unknown	NPDC091682	NZ_JBIVTH010000002.1	66175	87519	terpene	FALSE	2-methylisoborneol	100	BGC0000658.3	https://antismash-db.secondarymetabolites.org/area?record=NZ_JBIVTH010000002.1&start=66175&end=87519
Streptomyces	hygroscopicus	NPDC088799	NZ_JBIVJY010000001.1	46901	67921	terpene	FALSE		0		https://antismash-db.secondarymetabolites.org/area?record=NZ_JBIVJY010000001.1&start=46901&end=67921
Streptomyces	Unknown	NPDC088910	NZ_JBIVIV010000017.1	63019	84144	rre-containing	FALSE	hatomarubigin A/hatomarubigin B/hatomarubigin C/hatomarubigin D	6	BGC0000232.5	https://antismash-db.secondarymetabolites.org/area?record=NZ_JBIVIV010000017.1&start=63019&end=84144
Streptomyces	Unknown	NPDC088794	NZ_JBIVKB010000005.1	34826	86602	hgle-ks t1pks hybrid	FALSE	hexacosalactone A	13	BGC0002497.3	https://antismash-db.secondarymetabolites.org/area?record=NZ_JBIVKB010000005.1&start=34826&end=86602
Amycolatopsis	Unknown	NPDC049868	NZ_JBITKV010000029.1	0	13326	t1pks	TRUE	gargantulide B/gargantulide C	26	BGC0002142.2	https://antismash-db.secondarymetabolites.org/area?record=NZ_JBITKV010000029.1&start=0&end=13326
Streptomyces	Unknown	NPDC086081	NZ_JBIVCL010000012.1	200555	231682	ni-siderophore	FALSE	paulomycin	11	BGC0001732.5	https://antismash-db.secondarymetabolites.org/area?record=NZ_JBIVCL010000012.1&start=200555&end=231682
Streptomyces	griseus	NPDC100513	NZ_JBIVZT010000002.1	623421	667000	terpene-precursor arylpolyene nrps hybrid	TRUE	WS9326B/WS9326A/WS9326G/WS9326F	40	BGC0002377.2	https://antismash-db.secondarymetabolites.org/area?record=NZ_JBIVZT010000002.1&start=623421&end=667000
Streptomyces	Unknown	NPDC091682	NZ_JBIVTH010000002.1	152407	173571	terpene	FALSE		0		https://antismash-db.secondarymetabolites.org/area?record=NZ_JBIVTH010000002.1&start=152407&end=173571
Streptomyces	hygroscopicus	NPDC088799	NZ_JBIVJY010000001.1	437314	483695	t1pks	FALSE	linfuranone B/linfuranone C	12	BGC0001653.3	https://antismash-db.secondarymetabolites.org/area?record=NZ_JBIVJY010000001.1&start=437314&end=483695
Streptomyces	Unknown	NPDC088910	NZ_JBIVIV010000019.1	69271	82256	hydrogen-cyanide	FALSE	aborycin	14	BGC0002285.2	https://antismash-db.secondarymetabolites.org/area?record=NZ_JBIVIV010000019.1&start=69271&end=82256
Streptomyces	Unknown	NPDC091682	NZ_JBIVTH010000002.1	186611	207706	terpene-precursor	FALSE	nocathiacin	4	BGC0000609.3	https://antismash-db.secondarymetabolites.org/area?record=NZ_JBIVTH010000002.1&start=186611&end=207706
Streptomyces	Unknown	NPDC088794	NZ_JBIVKB010000005.1	105986	128188	terpene	FALSE	geosmin	100	BGC0001181.4	https://antismash-db.secondarymetabolites.org/area?record=NZ_JBIVKB010000005.1&start=105986&end=128188
Streptomyces	Unknown	NPDC091682	NZ_JBIVTH010000002.1	262397	305703	nrps-like	FALSE	lipstatin	42	BGC0000382.5	https://antismash-db.secondarymetabolites.org/area?record=NZ_JBIVTH010000002.1&start=262397&end=305703
Streptomyces	Unknown	NPDC088794	NZ_JBIVKB010000005.1	155742	190340	napaa	FALSE	stenothricin	13	BGC0000431.5	https://antismash-db.secondarymetabolites.org/area?record=NZ_JBIVKB010000005.1&start=155742&end=190340
Streptomyces	Unknown	NPDC088910	NZ_JBIVIV010000023.1	51581	62400	ripp-like	FALSE		0		https://antismash-db.secondarymetabolites.org/area?record=NZ_JBIVIV010000023.1&start=51581&end=62400
Streptomyces	hygroscopicus	NPDC088799	NZ_JBIVJY010000001.1	561132	574012	hydrogen-cyanide	FALSE	aborycin	21	BGC0002285.2	https://antismash-db.secondarymetabolites.org/area?record=NZ_JBIVJY010000001.1&start=561132&end=574012
Streptomyces	hygroscopicus	NPDC088799	NZ_JBIVJY010000001.1	746847	835002	lanthipeptide-class-i nrps hybrid	FALSE	cyclofaulknamycin	8	BGC0002358.3	https://antismash-db.secondarymetabolites.org/area?record=NZ_JBIVJY010000001.1&start=746847&end=835002
Streptomyces	Unknown	NPDC086081	NZ_JBIVCL010000013.1	49691	100740	t1pks nrps hybrid	FALSE	carrimycin	4	BGC0001931.2	https://antismash-db.secondarymetabolites.org/area?record=NZ_JBIVCL010000013.1&start=49691&end=100740
Streptomyces	Unknown	NPDC088794	NZ_JBIVKB010000005.1	454097	503498	azoxy-crosslink ni-siderophore nrps hybrid	FALSE	Azodyrecin A/Azodyrecin B/Azodyrecin C	20	BGC0002805.2	https://antismash-db.secondarymetabolites.org/area?record=NZ_JBIVKB010000005.1&start=454097&end=503498
Streptomyces	Unknown	NPDC091682	NZ_JBIVTH010000002.1	353763	401233	t1pks nrps hybrid	FALSE	gilvocarcin V	7	BGC0000226.5	https://antismash-db.secondarymetabolites.org/area?record=NZ_JBIVTH010000002.1&start=353763&end=401233
Streptomyces	Unknown	NPDC087307	NZ_JBIUYG010000031.1	0	78603	nrps	TRUE	friulimicin A/friulimicin B/friulimicin C/friulimicin D	24	BGC0000354.5	https://antismash-db.secondarymetabolites.org/area?record=NZ_JBIUYG010000031.1&start=0&end=78603
Streptomyces	Unknown	NPDC090106	NZ_JBIVDS010000016.1	53404	74433	terpene-precursor	FALSE		0		https://antismash-db.secondarymetabolites.org/area?record=NZ_JBIVDS010000016.1&start=53404&end=74433
Streptomyces	Unknown	NPDC090045	NZ_JBIVFA010000010.1	4898	32448	terpene	FALSE	hopene	61	BGC0000663.5	https://antismash-db.secondarymetabolites.org/area?record=NZ_JBIVFA010000010.1&start=4898&end=32448
Streptomyces	Unknown	NPDC091682	NZ_JBIVTH010000002.1	780349	870587	nrps-like t1pks hybrid	TRUE	candicidin	80	BGC0000034.5	https://antismash-db.secondarymetabolites.org/area?record=NZ_JBIVTH010000002.1&start=780349&end=870587
Streptomyces	hygroscopicus	NPDC088799	NZ_JBIVJY010000001.1	839332	849551	ripp-like	FALSE	hexacosalactone A	9	BGC0002497.3	https://antismash-db.secondarymetabolites.org/area?record=NZ_JBIVJY010000001.1&start=839332&end=849551
Streptomyces	hygroscopicus	NPDC088799	NZ_JBIVJY010000001.1	932785	1040169	nrps-like terpene-precursor t1pks nrps hybrid	FALSE	hygrocin A/hygrocin B	41	BGC0000075.5	https://antismash-db.secondarymetabolites.org/area?record=NZ_JBIVJY010000001.1&start=932785&end=1040169
Streptomyces	Unknown	NPDC090106	NZ_JBIVDS010000017.1	51216	92302	t3pks	FALSE	flaviolin/1,3,6,8-tetrahydroxynaphthalene	100	BGC0002127.3	https://antismash-db.secondarymetabolites.org/area?record=NZ_JBIVDS010000017.1&start=51216&end=92302
Streptomyces	Unknown	NPDC086081	NZ_JBIVCL010000014.1	198376	219543	terpene-precursor	FALSE	prejadomycin/rabelomycin/gaudimycin C/gaudimycin D/UWM6/gaudimycin A	6	BGC0000262.5	https://antismash-db.secondarymetabolites.org/area?record=NZ_JBIVCL010000014.1&start=198376&end=219543
Streptomyces	iakyrus	NPDC089932	NZ_JBIVGG010000009.1	87448	108789	terpene	FALSE	2-methylisoborneol	100	BGC0000658.3	https://antismash-db.secondarymetabolites.org/area?record=NZ_JBIVGG010000009.1&start=87448&end=108789
Amycolatopsis	Unknown	NPDC088138	NZ_JBIUTB010000009.1	110440	122270	ripp-like	FALSE		0		https://antismash-db.secondarymetabolites.org/area?record=NZ_JBIUTB010000009.1&start=110440&end=122270
Streptomyces	Unknown	NPDC090045	NZ_JBIVFA010000012.1	0	73454	nrps t1pks 2dos hybrid	TRUE	neomycin	39	BGC0000709.5	https://antismash-db.secondarymetabolites.org/area?record=NZ_JBIVFA010000012.1&start=0&end=73454
Streptomyces	iakyrus	NPDC089932	NZ_JBIVGG010000009.1	193437	234625	t3pks indole hybrid	FALSE	7-prenylisatin	42	BGC0001294.5	https://antismash-db.secondarymetabolites.org/area?record=NZ_JBIVGG010000009.1&start=193437&end=234625
Amycolatopsis	Unknown	NPDC088138	NZ_JBIUTB010000009.1	256740	267559	ripp-like	FALSE		0		https://antismash-db.secondarymetabolites.org/area?record=NZ_JBIUTB010000009.1&start=256740&end=267559
Streptomyces	griseus	NPDC100513	NZ_JBIVZT010000003.1	54559	160824	t3pks nrps hybrid	FALSE	tetronasin	11	BGC0000163.5	https://antismash-db.secondarymetabolites.org/area?record=NZ_JBIVZT010000003.1&start=54559&end=160824
Amycolatopsis	Unknown	NPDC088138	NZ_JBIUTB010000009.1	291029	332055	pks-like	FALSE	corynecin III/corynecin I/corynecin II	13	BGC0002284.3	https://antismash-db.secondarymetabolites.org/area?record=NZ_JBIUTB010000009.1&start=291029&end=332055
Streptomyces	albogriseolus	NPDC089881	NZ_JBIVGL010000014.1	14018	32295	thioamitides	TRUE		0		https://antismash-db.secondarymetabolites.org/area?record=NZ_JBIVGL010000014.1&start=14018&end=32295
Streptomyces	iakyrus	NPDC089932	NZ_JBIVGG010000009.1	375945	419435	t1pks	TRUE	chlorothricin/deschlorothricin	4	BGC0000036.5	https://antismash-db.secondarymetabolites.org/area?record=NZ_JBIVGG010000009.1&start=375945&end=419435
Streptomyces	Unknown	NPDC090106	NZ_JBIVDS010000018.1	87866	117960	ni-siderophore	FALSE	kinamycin	16	BGC0000236.5	https://antismash-db.secondarymetabolites.org/area?record=NZ_JBIVDS010000018.1&start=87866&end=117960
Amycolatopsis	Unknown	NPDC088138	NZ_JBIUTB010000009.1	406060	432632	betalactone	TRUE		0		https://antismash-db.secondarymetabolites.org/area?record=NZ_JBIUTB010000009.1&start=406060&end=432632
Streptomyces	Unknown	NPDC086081	NZ_JBIVCL010000015.1	77513	104153	terpene	FALSE	hopene	92	BGC0000663.5	https://antismash-db.secondarymetabolites.org/area?record=NZ_JBIVCL010000015.1&start=77513&end=104153
Streptomyces	Unknown	NPDC087307	NZ_JBIUYG010000034.1	11960	61419	nrps t1pks hybrid	FALSE	montamide A/capsimycin/clifednamide A/frontalamide A/combamide A	100	BGC0002509.3	https://antismash-db.secondarymetabolites.org/area?record=NZ_JBIUYG010000034.1&start=11960&end=61419
Streptomyces	Unknown	NPDC086081	NZ_JBIVCL010000015.1	181840	194714	hydrogen-cyanide	FALSE	aborycin	28	BGC0002285.2	https://antismash-db.secondarymetabolites.org/area?record=NZ_JBIVCL010000015.1&start=181840&end=194714
Streptomyces	Unknown	NPDC090106	NZ_JBIVDS010000025.1	37292	61316	lanthipeptide-class-i	TRUE	goadsporin	12	BGC0000565.5	https://antismash-db.secondarymetabolites.org/area?record=NZ_JBIVDS010000025.1&start=37292&end=61316
Streptomyces	Unknown	NPDC088794	NZ_JBIVKB010000008.1	328977	339472	melanin	FALSE	melanin	60	BGC0000909.3	https://antismash-db.secondarymetabolites.org/area?record=NZ_JBIVKB010000008.1&start=328977&end=339472
Streptomyces	Unknown	NPDC090045	NZ_JBIVFA010000012.1	205718	238384	ni-siderophore	FALSE	kinamycin	13	BGC0000236.5	https://antismash-db.secondarymetabolites.org/area?record=NZ_JBIVFA010000012.1&start=205718&end=238384
Streptomyces	Unknown	NPDC088358	NZ_JBIVNI010000015.1	36599	91110	t1pks	FALSE	murayaquinone	3	BGC0001675.5	https://antismash-db.secondarymetabolites.org/area?record=NZ_JBIVNI010000015.1&start=36599&end=91110
Streptomyces	Unknown	NPDC090106	NZ_JBIVDS010000029.1	30752	51262	napaa	TRUE	Œµ-Poly-L-lysine	100	BGC0002174.2	https://antismash-db.secondarymetabolites.org/area?record=NZ_JBIVDS010000029.1&start=30752&end=51262
Streptomyces	griseus	NPDC100513	NZ_JBIVZT010000003.1	178479	206964	terpene-precursor melanin hybrid	FALSE	melanin	100	BGC0000911.3	https://antismash-db.secondarymetabolites.org/area?record=NZ_JBIVZT010000003.1&start=178479&end=206964
Streptomyces	griseus	NPDC100513	NZ_JBIVZT010000003.1	208412	219780	ripp-like	FALSE	streptamidine	58	BGC0002115.3	https://antismash-db.secondarymetabolites.org/area?record=NZ_JBIVZT010000003.1&start=208412&end=219780
Streptomyces	Unknown	NPDC088794	NZ_JBIVKB010000009.1	45003	67777	terpene-precursor ripp-like hybrid	FALSE	14-hydroxyisochainin	11	BGC0002788.2	https://antismash-db.secondarymetabolites.org/area?record=NZ_JBIVKB010000009.1&start=45003&end=67777
Streptomyces	griseus	NPDC100513	NZ_JBIVZT010000003.1	408719	419517	ripp-like	FALSE	tetronasin	3	BGC0000163.5	https://antismash-db.secondarymetabolites.org/area?record=NZ_JBIVZT010000003.1&start=408719&end=419517
Streptomyces	griseus	NPDC100513	NZ_JBIVZT010000003.1	430382	479760	nrps t1pks hybrid	FALSE	10-epi-HSAF/10-epi-3-deOH-HSAF/10-epi-maltophilin/10-epi-xanthobaccin C/10-epi-hydroxymaltophilin/10-epi-FI-2	100	BGC0002365.2	https://antismash-db.secondarymetabolites.org/area?record=NZ_JBIVZT010000003.1&start=430382&end=479760
Streptomyces	Unknown	NPDC088794	NZ_JBIVKB010000009.1	137603	150543	hydrogen-cyanide	FALSE	aborycin	21	BGC0002285.2	https://antismash-db.secondarymetabolites.org/area?record=NZ_JBIVKB010000009.1&start=137603&end=150543
Streptomyces	Unknown	NPDC087307	NZ_JBIUYG010000038.1	0	57985	nrps-like nrps hybrid	TRUE	friulimicin A/friulimicin B/friulimicin C/friulimicin D	33	BGC0000354.5	https://antismash-db.secondarymetabolites.org/area?record=NZ_JBIUYG010000038.1&start=0&end=57985
Streptomyces	Unknown	NPDC090106	NZ_JBIVDS010000035.1	6381	17377	butyrolactone	FALSE	griseoviridin/fijimycin A	16	BGC0000459.5	https://antismash-db.secondarymetabolites.org/area?record=NZ_JBIVDS010000035.1&start=6381&end=17377
Streptomyces	Unknown	NPDC086081	NZ_JBIVCL010000018.1	0	85774	nrps t1pks hybrid	TRUE	polyoxypeptin	81	BGC0001036.5	https://antismash-db.secondarymetabolites.org/area?record=NZ_JBIVCL010000018.1&start=0&end=85774
Streptomyces	Unknown	NPDC088794	NZ_JBIVKB010000009.1	302656	332780	ni-siderophore	FALSE	kinamycin	16	BGC0000236.5	https://antismash-db.secondarymetabolites.org/area?record=NZ_JBIVKB010000009.1&start=302656&end=332780
Amycolatopsis	Unknown	NPDC088138	NZ_JBIUTB010000010.1	46304	185052	t1pks nrps terpene nrps-like hybrid	FALSE	scopranone A/scopranone B/scopranone C	23	BGC0002558.2	https://antismash-db.secondarymetabolites.org/area?record=NZ_JBIUTB010000010.1&start=46304&end=185052
Streptomyces	iakyrus	NPDC089932	NZ_JBIVGG010000010.1	0	94759	nrps	TRUE	telomycin	44	BGC0001406.5	https://antismash-db.secondarymetabolites.org/area?record=NZ_JBIVGG010000010.1&start=0&end=94759
Streptomyces	Unknown	NPDC088557	NZ_JBIVMC010000013.1	0	98141	betalactone nrps-like nrps hybrid	TRUE	A54145	8	BGC0000291.5	https://antismash-db.secondarymetabolites.org/area?record=NZ_JBIVMC010000013.1&start=0&end=98141
Streptomyces	Unknown	NPDC090045	NZ_JBIVFA010000013.1	57447	102208	t1pks	FALSE	laidlomycin	6	BGC0000084.5	https://antismash-db.secondarymetabolites.org/area?record=NZ_JBIVFA010000013.1&start=57447&end=102208
Streptomyces	Unknown	NPDC088358	NZ_JBIVNI010000016.1	61176	82205	terpene	FALSE	avermitilol	100	BGC0000683.3	https://antismash-db.secondarymetabolites.org/area?record=NZ_JBIVNI010000016.1&start=61176&end=82205
Streptomyces	Unknown	NPDC091682	NZ_JBIVTH010000003.1	230891	253108	terpene	FALSE	toxoflavin/fervenulin	14	BGC0001972.4	https://antismash-db.secondarymetabolites.org/area?record=NZ_JBIVTH010000003.1&start=230891&end=253108
Streptomyces	Unknown	NPDC090045	NZ_JBIVFA010000013.1	130823	141795	butyrolactone	FALSE	neocarzinostatin	6	BGC0000112.5	https://antismash-db.secondarymetabolites.org/area?record=NZ_JBIVFA010000013.1&start=130823&end=141795
Streptomyces	Unknown	NPDC091682	NZ_JBIVTH010000003.1	358352	370242	ripp-like	FALSE		0		https://antismash-db.secondarymetabolites.org/area?record=NZ_JBIVTH010000003.1&start=358352&end=370242
Streptomyces	Unknown	NPDC091682	NZ_JBIVTH010000003.1	383278	394634	ripp-like	FALSE	14-hydroxyisochainin	20	BGC0002788.2	https://antismash-db.secondarymetabolites.org/area?record=NZ_JBIVTH010000003.1&start=383278&end=394634
Streptomyces	Unknown	NPDC091682	NZ_JBIVTH010000003.1	434421	455724	triceptide	FALSE		0		https://antismash-db.secondarymetabolites.org/area?record=NZ_JBIVTH010000003.1&start=434421&end=455724
Streptomyces	Unknown	NPDC091682	NZ_JBIVTH010000003.1	467005	480032	hydrogen-cyanide	FALSE	aborycin	21	BGC0002285.2	https://antismash-db.secondarymetabolites.org/area?record=NZ_JBIVTH010000003.1&start=467005&end=480032
Streptomyces	Unknown	NPDC088358	NZ_JBIVNI010000018.1	0	117880	t1pks pks-like ectoine nrps-like hybrid	TRUE	caniferolide A/caniferolide B/caniferolide C/caniferolide D	38	BGC0001856.4	https://antismash-db.secondarymetabolites.org/area?record=NZ_JBIVNI010000018.1&start=0&end=117880
Streptomyces	Unknown	NPDC088557	NZ_JBIVMC010000013.1	115931	138598	lanthipeptide-class-iv	FALSE	venezuelin	100	BGC0000563.4	https://antismash-db.secondarymetabolites.org/area?record=NZ_JBIVMC010000013.1&start=115931&end=138598
Streptomyces	Unknown	NPDC088794	NZ_JBIVKB010000011.1	289964	330703	terpene	FALSE	ebelactone	5	BGC0001580.3	https://antismash-db.secondarymetabolites.org/area?record=NZ_JBIVKB010000011.1&start=289964&end=330703
Streptomyces	Unknown	NPDC091682	NZ_JBIVTH010000003.1	529496	576819	nrps t1pks hybrid	TRUE	heronamide A/heronamide B/heronamide C/heronamide D/heronamide E/heronamide F	37	BGC0001349.5	https://antismash-db.secondarymetabolites.org/area?record=NZ_JBIVTH010000003.1&start=529496&end=576819
Streptomyces	iakyrus	NPDC089932	NZ_JBIVGG010000010.1	365850	378712	hydrogen-cyanide	FALSE	aborycin	28	BGC0002285.2	https://antismash-db.secondarymetabolites.org/area?record=NZ_JBIVGG010000010.1&start=365850&end=378712
Streptomyces	hygroscopicus	NPDC088799	NZ_JBIVJY010000002.1	59594	102441	nrps-like	FALSE	echoside A/echoside B/echoside C/echoside D/echoside E	88	BGC0000340.5	https://antismash-db.secondarymetabolites.org/area?record=NZ_JBIVJY010000002.1&start=59594&end=102441
Streptomyces	Unknown	NPDC088557	NZ_JBIVMC010000013.1	166859	219168	azole-containing-ripp rre-containing terpene hybrid	FALSE	2-methylisoborneol	100	BGC0000658.3	https://antismash-db.secondarymetabolites.org/area?record=NZ_JBIVMC010000013.1&start=166859&end=219168
Amycolatopsis	Unknown	NPDC088138	NZ_JBIUTB010000010.1	265999	298332	pks-like	TRUE		0		https://antismash-db.secondarymetabolites.org/area?record=NZ_JBIUTB010000010.1&start=265999&end=298332
Streptomyces	Unknown	NPDC087307	NZ_JBIUYG010000041.1	0	44114	nrps nrps-like hybrid	TRUE	cinnabaramide A	18	BGC0000971.5	https://antismash-db.secondarymetabolites.org/area?record=NZ_JBIUYG010000041.1&start=0&end=44114
Streptomyces	hygroscopicus	NPDC088799	NZ_JBIVJY010000002.1	416104	437470	triceptide	FALSE		0		https://antismash-db.secondarymetabolites.org/area?record=NZ_JBIVJY010000002.1&start=416104&end=437470
Streptomyces	hygroscopicus	NPDC088799	NZ_JBIVJY010000002.1	618783	648592	ni-siderophore	FALSE	legonoxamine A/desferrioxamine B/legonoxamine B	100	BGC0002305.2	https://antismash-db.secondarymetabolites.org/area?record=NZ_JBIVJY010000002.1&start=618783&end=648592
Streptomyces	Unknown	NPDC090045	NZ_JBIVFA010000015.1	97245	149542	cdps napaa hybrid	FALSE	Œµ-Poly-L-lysine	100	BGC0002174.2	https://antismash-db.secondarymetabolites.org/area?record=NZ_JBIVFA010000015.1&start=97245&end=149542
Streptomyces	Unknown	NPDC086081	NZ_JBIVCL010000019.1	75869	86268	ectoine	FALSE	ectoine	100	BGC0000853.3	https://antismash-db.secondarymetabolites.org/area?record=NZ_JBIVCL010000019.1&start=75869&end=86268
Streptomyces	griseus	NPDC100513	NZ_JBIVZT010000004.1	329758	384422	t1pks nrps-like hybrid	FALSE	enduracidin A/enduracidin B	6	BGC0000341.5	https://antismash-db.secondarymetabolites.org/area?record=NZ_JBIVZT010000004.1&start=329758&end=384422
Streptomyces	Unknown	NPDC088794	NZ_JBIVKB010000014.1	178168	219239	t3pks	FALSE	flaviolin/1,3,6,8-tetrahydroxynaphthalene	100	BGC0002127.3	https://antismash-db.secondarymetabolites.org/area?record=NZ_JBIVKB010000014.1&start=178168&end=219239
Streptomyces	Unknown	NPDC090045	NZ_JBIVFA010000015.1	202692	243754	t3pks	FALSE	2-methoxy-5-methyl-6-(13-methyltetradecyl)-1,4-benzoquinone/2-methoxy-5-methyl-6-(13-methyltetradecyl)phenol	100	BGC0000282.3	https://antismash-db.secondarymetabolites.org/area?record=NZ_JBIVFA010000015.1&start=202692&end=243754
Streptomyces	Unknown	NPDC086081	NZ_JBIVCL010000020.1	44918	65854	butyrolactone furan hybrid	FALSE	methylenomycin A	19	BGC0000914.5	https://antismash-db.secondarymetabolites.org/area?record=NZ_JBIVCL010000020.1&start=44918&end=65854
Streptomyces	iakyrus	NPDC089932	NZ_JBIVGG010000011.1	74069	84468	ectoine	FALSE	ectoine	100	BGC0000853.3	https://antismash-db.secondarymetabolites.org/area?record=NZ_JBIVGG010000011.1&start=74069&end=84468
Amycolatopsis	Unknown	NPDC088138	NZ_JBIUTB010000011.1	45424	97912	nrps nucleoside hybrid	FALSE	detoxin P1/detoxin P2/detoxin P3	100	BGC0001841.2	https://antismash-db.secondarymetabolites.org/area?record=NZ_JBIUTB010000011.1&start=45424&end=97912
Streptomyces	Unknown	NPDC087307	NZ_JBIUYG010000042.1	10591	48981	nrps t1pks hybrid	TRUE	Œ±-lipomycin	59	BGC0001003.5	https://antismash-db.secondarymetabolites.org/area?record=NZ_JBIUYG010000042.1&start=10591&end=48981
Streptomyces	Unknown	NPDC088794	NZ_JBIVKB010000015.1	0	35796	nrps	TRUE	GP6738	45	BGC0002702.3	https://antismash-db.secondarymetabolites.org/area?record=NZ_JBIVKB010000015.1&start=0&end=35796
Streptomyces	Unknown	NPDC088557	NZ_JBIVMC010000014.1	38535	50098	ripp-like	FALSE	14-hydroxyisochainin	20	BGC0002788.2	https://antismash-db.secondarymetabolites.org/area?record=NZ_JBIVMC010000014.1&start=38535&end=50098
Streptomyces	hygroscopicus	NPDC088799	NZ_JBIVJY010000003.1	8877	57004	oligosaccharide	FALSE	istamycin	2	BGC0000700.5	https://antismash-db.secondarymetabolites.org/area?record=NZ_JBIVJY010000003.1&start=8877&end=57004
Streptomyces	Unknown	NPDC091682	NZ_JBIVTH010000004.1	115275	125563	ripp-like	FALSE		0		https://antismash-db.secondarymetabolites.org/area?record=NZ_JBIVTH010000004.1&start=115275&end=125563
Streptomyces	Unknown	NPDC086081	NZ_JBIVCL010000021.1	155831	173074	indole	TRUE	7-prenylisatin	42	BGC0001294.5	https://antismash-db.secondarymetabolites.org/area?record=NZ_JBIVCL010000021.1&start=155831&end=173074
Streptomyces	griseus	NPDC100513	NZ_JBIVZT010000005.1	0	35521	nrps nrps-like hybrid	TRUE	lysocin	14	BGC0001657.4	https://antismash-db.secondarymetabolites.org/area?record=NZ_JBIVZT010000005.1&start=0&end=35521
Streptomyces	iakyrus	NPDC089932	NZ_JBIVGG010000012.1	41340	70016	melanin terpene-precursor hybrid	FALSE	melanin	42	BGC0000908.3	https://antismash-db.secondarymetabolites.org/area?record=NZ_JBIVGG010000012.1&start=41340&end=70016
Streptomyces	Unknown	NPDC088557	NZ_JBIVMC010000016.1	47269	68292	terpene	FALSE	(-)-Œ¥-cadinene	100	BGC0000674.5	https://antismash-db.secondarymetabolites.org/area?record=NZ_JBIVMC010000016.1&start=47269&end=68292
Streptomyces	Unknown	NPDC091682	NZ_JBIVTH010000004.1	430459	484071	t1pks hgle-ks hybrid	FALSE	nataxazole	7	BGC0001213.5	https://antismash-db.secondarymetabolites.org/area?record=NZ_JBIVTH010000004.1&start=430459&end=484071
Streptomyces	Unknown	NPDC090045	NZ_JBIVFA010000019.1	76301	86709	ectoine	FALSE	ectoine	100	BGC0000853.3	https://antismash-db.secondarymetabolites.org/area?record=NZ_JBIVFA010000019.1&start=76301&end=86709
Streptomyces	hygroscopicus	NPDC088799	NZ_JBIVJY010000003.1	241119	263525	terpene	FALSE	geosmin	100	BGC0001181.4	https://antismash-db.secondarymetabolites.org/area?record=NZ_JBIVJY010000003.1&start=241119&end=263525
Streptomyces	Unknown	NPDC088794	NZ_JBIVKB010000015.1	175813	220058	t1pks	FALSE	quartromicin A1	22	BGC0000133.5	https://antismash-db.secondarymetabolites.org/area?record=NZ_JBIVKB010000015.1&start=175813&end=220058
Amycolatopsis	Unknown	NPDC088138	NZ_JBIUTB010000011.1	142026	182070	polyhalogenated-pyrrole ranthipeptide hybrid	FALSE	meilingmycin/Meilingmycin A/Meilingmycin B/Meilingmycin E/Meilingmycin D/Meilingmycin C	3	BGC0000093.5	https://antismash-db.secondarymetabolites.org/area?record=NZ_JBIUTB010000011.1&start=142026&end=182070
Streptomyces	iakyrus	NPDC089932	NZ_JBIVGG010000012.1	353817	410791	t3pks nrps hybrid	TRUE	A-47934	17	BGC0000290.5	https://antismash-db.secondarymetabolites.org/area?record=NZ_JBIVGG010000012.1&start=353817&end=410791
Streptomyces	Unknown	NPDC086081	NZ_JBIVCL010000022.1	85271	106303	terpene	FALSE	cyphomycin	2	BGC0001877.4	https://antismash-db.secondarymetabolites.org/area?record=NZ_JBIVCL010000022.1&start=85271&end=106303
Streptomyces	Unknown	NPDC088358	NZ_JBIVNI010000019.1	75544	86633	butyrolactone	FALSE	lactonamycin	3	BGC0000238.5	https://antismash-db.secondarymetabolites.org/area?record=NZ_JBIVNI010000019.1&start=75544&end=86633
Streptomyces	griseus	NPDC100513	NZ_JBIVZT010000005.1	147278	199982	hgle-ks	FALSE	borrelidin	9	BGC0000031.5	https://antismash-db.secondarymetabolites.org/area?record=NZ_JBIVZT010000005.1&start=147278&end=199982
Amycolatopsis	Unknown	NPDC088138	NZ_JBIUTB010000011.1	190156	223687	nrps	TRUE	abyssomicin M/abyssomicin N/abyssomicin O/abyssomicin P/abyssomicin Q/abyssomicin R/abyssomicin S/abyssomicin T/abyssomicin U/abyssomicin V/abyssomicin W/abyssomicin X	6	BGC0001492.5	https://antismash-db.secondarymetabolites.org/area?record=NZ_JBIUTB010000011.1&start=190156&end=223687
Streptomyces	Unknown	NPDC088557	NZ_JBIVMC010000017.1	54709	65123	melanin	FALSE	istamycin	8	BGC0000700.5	https://antismash-db.secondarymetabolites.org/area?record=NZ_JBIVMC010000017.1&start=54709&end=65123
Streptomyces	Unknown	NPDC088358	NZ_JBIVNI010000019.1	103354	183586	nrps arylpolyene hybrid	TRUE	SF2575	10	BGC0000269.5	https://antismash-db.secondarymetabolites.org/area?record=NZ_JBIVNI010000019.1&start=103354&end=183586
Streptomyces	Unknown	NPDC086081	NZ_JBIVCL010000022.1	128427	138643	ripp-like	FALSE	informatipeptin	42	BGC0000518.3	https://antismash-db.secondarymetabolites.org/area?record=NZ_JBIVCL010000022.1&start=128427&end=138643
Streptomyces	Unknown	NPDC090045	NZ_JBIVFA010000021.1	10317	37543	terpene	FALSE	Legonmycin A/Legonmycin B/Legonindolizine A/Legonindolizine B	8	BGC0002666.2	https://antismash-db.secondarymetabolites.org/area?record=NZ_JBIVFA010000021.1&start=10317&end=37543
Streptomyces	griseus	NPDC100513	NZ_JBIVZT010000005.1	229825	274232	nrps	FALSE	SF2768	66	BGC0001574.5	https://antismash-db.secondarymetabolites.org/area?record=NZ_JBIVZT010000005.1&start=229825&end=274232
Streptomyces	Unknown	NPDC090045	NZ_JBIVFA010000021.1	104737	129013	lanthipeptide-class-i	TRUE		0		https://antismash-db.secondarymetabolites.org/area?record=NZ_JBIVFA010000021.1&start=104737&end=129013
Streptomyces	Unknown	NPDC088557	NZ_JBIVMC010000021.1	9970	67360	nrps nrp-metallophore hybrid	FALSE	peucechelin	55	BGC0002466.3	https://antismash-db.secondarymetabolites.org/area?record=NZ_JBIVMC010000021.1&start=9970&end=67360
Streptomyces	Unknown	NPDC088794	NZ_JBIVKB010000016.1	26490	56260	ni-siderophore	FALSE	desferrioxamin B/desferrioxamine E	100	BGC0000940.5	https://antismash-db.secondarymetabolites.org/area?record=NZ_JBIVKB010000016.1&start=26490&end=56260
Streptomyces	Unknown	NPDC091682	NZ_JBIVTH010000005.1	404396	415005	butyrolactone	FALSE	clipibycyclene	4	BGC0002642.2	https://antismash-db.secondarymetabolites.org/area?record=NZ_JBIVTH010000005.1&start=404396&end=415005
Streptomyces	Unknown	NPDC088557	NZ_JBIVMC010000021.1	88452	110399	nrps	TRUE	neomycin	5	BGC0000709.5	https://antismash-db.secondarymetabolites.org/area?record=NZ_JBIVMC010000021.1&start=88452&end=110399
Streptomyces	Unknown	NPDC086081	NZ_JBIVCL010000025.1	38432	66333	terpene-precursor melanin hybrid	FALSE	melanin	57	BGC0000908.3	https://antismash-db.secondarymetabolites.org/area?record=NZ_JBIVCL010000025.1&start=38432&end=66333
Streptomyces	hygroscopicus	NPDC088799	NZ_JBIVJY010000004.1	56167	81861	terpene	FALSE	isorenieratene	85	BGC0000664.5	https://antismash-db.secondarymetabolites.org/area?record=NZ_JBIVJY010000004.1&start=56167&end=81861
Streptomyces	Unknown	NPDC090045	NZ_JBIVFA010000024.1	7320	17695	ectoine	FALSE	kosinostatin	13	BGC0001073.5	https://antismash-db.secondarymetabolites.org/area?record=NZ_JBIVFA010000024.1&start=7320&end=17695
Streptomyces	Unknown	NPDC088794	NZ_JBIVKB010000018.1	161474	219670	napaa t1pks pufa hgle-ks hybrid	FALSE	nataxazole	7	BGC0001213.5	https://antismash-db.secondarymetabolites.org/area?record=NZ_JBIVKB010000018.1&start=161474&end=219670
Streptomyces	hygroscopicus	NPDC088799	NZ_JBIVJY010000004.1	92773	134729	nrps-like	FALSE	lasalocid	3	BGC0000087.5	https://antismash-db.secondarymetabolites.org/area?record=NZ_JBIVJY010000004.1&start=92773&end=134729
Streptomyces	Unknown	NPDC090045	NZ_JBIVFA010000024.1	50166	61153	butyrolactone	FALSE	lactonamycin	10	BGC0000238.5	https://antismash-db.secondarymetabolites.org/area?record=NZ_JBIVFA010000024.1&start=50166&end=61153
Streptomyces	iakyrus	NPDC089932	NZ_JBIVGG010000013.1	90872	133437	nrps-like	FALSE	A-500359 A/A-500359 B	5	BGC0000949.5	https://antismash-db.secondarymetabolites.org/area?record=NZ_JBIVGG010000013.1&start=90872&end=133437
Streptomyces	Unknown	NPDC086081	NZ_JBIVCL010000026.1	39437	64626	lanthipeptide-class-i	FALSE		0		https://antismash-db.secondarymetabolites.org/area?record=NZ_JBIVCL010000026.1&start=39437&end=64626
Amycolatopsis	Unknown	NPDC088138	NZ_JBIUTB010000012.1	25649	59594	napaa	FALSE	Œµ-Poly-L-lysine	100	BGC0002174.2	https://antismash-db.secondarymetabolites.org/area?record=NZ_JBIUTB010000012.1&start=25649&end=59594
Streptomyces	Unknown	NPDC088358	NZ_JBIVNI010000020.1	76208	86607	ectoine	FALSE	ectoine	100	BGC0000853.3	https://antismash-db.secondarymetabolites.org/area?record=NZ_JBIVNI010000020.1&start=76208&end=86607
Streptomyces	hygroscopicus	NPDC088799	NZ_JBIVJY010000004.1	198846	346295	t1pks	FALSE	azalomycin F3a	60	BGC0001523.5	https://antismash-db.secondarymetabolites.org/area?record=NZ_JBIVJY010000004.1&start=198846&end=346295
Streptomyces	griseus	NPDC100513	NZ_JBIVZT010000006.1	37965	59042	terpene	FALSE	steffimycin D	19	BGC0000273.5	https://antismash-db.secondarymetabolites.org/area?record=NZ_JBIVZT010000006.1&start=37965&end=59042
Streptomyces	Unknown	NPDC091682	NZ_JBIVTH010000008.1	4341	27020	lanthipeptide-class-iv	FALSE	venezuelin	100	BGC0000563.4	https://antismash-db.secondarymetabolites.org/area?record=NZ_JBIVTH010000008.1&start=4341&end=27020
Streptomyces	iakyrus	NPDC089932	NZ_JBIVGG010000013.1	200427	211807	ripp-like	FALSE	streptamidine	75	BGC0002115.3	https://antismash-db.secondarymetabolites.org/area?record=NZ_JBIVGG010000013.1&start=200427&end=211807
Streptomyces	Unknown	NPDC088557	NZ_JBIVMC010000027.1	39155	50106	butyrolactone	FALSE	coelimycin P1	8	BGC0000038.5	https://antismash-db.secondarymetabolites.org/area?record=NZ_JBIVMC010000027.1&start=39155&end=50106
Streptomyces	iakyrus	NPDC089932	NZ_JBIVGG010000013.1	236080	269947	napaa	FALSE	Œµ-Poly-L-lysine	100	BGC0002174.2	https://antismash-db.secondarymetabolites.org/area?record=NZ_JBIVGG010000013.1&start=236080&end=269947
Streptomyces	Unknown	NPDC091682	NZ_JBIVTH010000008.1	73787	119853	cdps napaa hybrid	FALSE	Œµ-Poly-L-lysine	100	BGC0002174.2	https://antismash-db.secondarymetabolites.org/area?record=NZ_JBIVTH010000008.1&start=73787&end=119853
Streptomyces	Unknown	NPDC088358	NZ_JBIVNI010000021.1	99367	109583	ripp-like	FALSE	informatipeptin	42	BGC0000518.3	https://antismash-db.secondarymetabolites.org/area?record=NZ_JBIVNI010000021.1&start=99367&end=109583
Streptomyces	Unknown	NPDC086081	NZ_JBIVCL010000028.1	7429	32546	lanthipeptide-class-i	FALSE	pentostatine/vidarabine	6	BGC0001735.5	https://antismash-db.secondarymetabolites.org/area?record=NZ_JBIVCL010000028.1&start=7429&end=32546
Streptomyces	Unknown	NPDC090045	NZ_JBIVFA010000033.1	0	22154	t1pks	TRUE	uncialamycin	9	BGC0001377.5	https://antismash-db.secondarymetabolites.org/area?record=NZ_JBIVFA010000033.1&start=0&end=22154
Amycolatopsis	Unknown	NPDC088138	NZ_JBIUTB010000013.1	18533	61962	nrps	FALSE	GP6738	22	BGC0002702.3	https://antismash-db.secondarymetabolites.org/area?record=NZ_JBIUTB010000013.1&start=18533&end=61962
Streptomyces	Unknown	NPDC088557	NZ_JBIVMC010000028.1	0	43220	nrps nrps-like hybrid	TRUE	9-methylstreptimidone	25	BGC0000171.5	https://antismash-db.secondarymetabolites.org/area?record=NZ_JBIVMC010000028.1&start=0&end=43220
Streptomyces	griseus	NPDC100513	NZ_JBIVZT010000007.1	4882	36405	lanthipeptide-class-iii lanthipeptide-class-ii hybrid	FALSE		0		https://antismash-db.secondarymetabolites.org/area?record=NZ_JBIVZT010000007.1&start=4882&end=36405
Streptomyces	Unknown	NPDC091682	NZ_JBIVTH010000008.1	174739	215801	t3pks	FALSE	2-methoxy-5-methyl-6-(13-methyltetradecyl)-1,4-benzoquinone/2-methoxy-5-methyl-6-(13-methyltetradecyl)phenol	100	BGC0000282.3	https://antismash-db.secondarymetabolites.org/area?record=NZ_JBIVTH010000008.1&start=174739&end=215801
Streptomyces	Unknown	NPDC088794	NZ_JBIVKB010000020.1	89218	99641	ectoine	FALSE	ectoine	100	BGC0000853.3	https://antismash-db.secondarymetabolites.org/area?record=NZ_JBIVKB010000020.1&start=89218&end=99641
Streptomyces	griseus	NPDC100513	NZ_JBIVZT010000007.1	82848	112627	ni-siderophore	FALSE	desferrioxamin B	100	BGC0000941.3	https://antismash-db.secondarymetabolites.org/area?record=NZ_JBIVZT010000007.1&start=82848&end=112627
Streptomyces	Unknown	NPDC091682	NZ_JBIVTH010000008.1	245486	276687	ni-siderophore	FALSE	A54145	8	BGC0000291.5	https://antismash-db.secondarymetabolites.org/area?record=NZ_JBIVTH010000008.1&start=245486&end=276687
Streptomyces	Unknown	NPDC088358	NZ_JBIVNI010000022.1	136982	169937	t3pks	TRUE	flaviolin/1,3,6,8-tetrahydroxynaphthalene	100	BGC0002127.3	https://antismash-db.secondarymetabolites.org/area?record=NZ_JBIVNI010000022.1&start=136982&end=169937
Streptomyces	Unknown	NPDC091682	NZ_JBIVTH010000008.1	327081	353260	melanin	FALSE	istamycin	4	BGC0000700.5	https://antismash-db.secondarymetabolites.org/area?record=NZ_JBIVTH010000008.1&start=327081&end=353260
Streptomyces	Unknown	NPDC086081	NZ_JBIVCL010000035.1	5368	26454	terpene	FALSE	albaflavenone	100	BGC0000660.5	https://antismash-db.secondarymetabolites.org/area?record=NZ_JBIVCL010000035.1&start=5368&end=26454
Streptomyces	Unknown	NPDC090045	NZ_JBIVFA010000037.1	0	4681	t1pks	TRUE		0		https://antismash-db.secondarymetabolites.org/area?record=NZ_JBIVFA010000037.1&start=0&end=4681
Streptomyces	Unknown	NPDC091682	NZ_JBIVTH010000008.1	354508	375414	terpene	FALSE	monensin	5	BGC0000100.5	https://antismash-db.secondarymetabolites.org/area?record=NZ_JBIVTH010000008.1&start=354508&end=375414
Streptomyces	Unknown	NPDC088794	NZ_JBIVKB010000022.1	0	30665	t3pks	TRUE	feglymycin	47	BGC0001233.5	https://antismash-db.secondarymetabolites.org/area?record=NZ_JBIVKB010000022.1&start=0&end=30665
Streptomyces	Unknown	NPDC088557	NZ_JBIVMC010000034.1	0	40164	nrps-like t1pks butyrolactone hybrid	TRUE	meilingmycin/Meilingmycin A/Meilingmycin B/Meilingmycin E/Meilingmycin D/Meilingmycin C	3	BGC0000093.5	https://antismash-db.secondarymetabolites.org/area?record=NZ_JBIVMC010000034.1&start=0&end=40164
Streptomyces	Unknown	NPDC086081	NZ_JBIVCL010000036.1	0	38442	t3nrps-iterative	TRUE	azicemicin B	13	BGC0000202.5	https://antismash-db.secondarymetabolites.org/area?record=NZ_JBIVCL010000036.1&start=0&end=38442
Streptomyces	iakyrus	NPDC089932	NZ_JBIVGG010000014.1	280857	342740	t2pks	TRUE	spore pigment	83	BGC0000271.5	https://antismash-db.secondarymetabolites.org/area?record=NZ_JBIVGG010000014.1&start=280857&end=342740
Streptomyces	Unknown	NPDC088794	NZ_JBIVKB010000022.1	90084	114502	rre-containing ripp-like hybrid	FALSE	tetarimycin A/tetarimycin B	5	BGC0000274.5	https://antismash-db.secondarymetabolites.org/area?record=NZ_JBIVKB010000022.1&start=90084&end=114502
Streptomyces	hygroscopicus	NPDC088799	NZ_JBIVJY010000004.1	451728	472757	terpene	FALSE	2-methylisoborneol	100	BGC0000658.3	https://antismash-db.secondarymetabolites.org/area?record=NZ_JBIVJY010000004.1&start=451728&end=472757
Streptomyces	Unknown	NPDC088358	NZ_JBIVNI010000023.1	0	36329	t3pks	TRUE	2-methoxy-5-methyl-6-(13-methyltetradecyl)-1,4-benzoquinone/2-methoxy-5-methyl-6-(13-methyltetradecyl)phenol	100	BGC0000282.3	https://antismash-db.secondarymetabolites.org/area?record=NZ_JBIVNI010000023.1&start=0&end=36329
Streptomyces	hygroscopicus	NPDC088799	NZ_JBIVJY010000004.1	485020	516747	t1pks	TRUE	maduramicin	15	BGC0002431.3	https://antismash-db.secondarymetabolites.org/area?record=NZ_JBIVJY010000004.1&start=485020&end=516747
Streptomyces	Unknown	NPDC088794	NZ_JBIVKB010000022.1	122173	163556	nrps-like	FALSE	cahuitamycin A/cahuitamycin B/cahuitamycin C	29	BGC0001351.3	https://antismash-db.secondarymetabolites.org/area?record=NZ_JBIVKB010000022.1&start=122173&end=163556
Streptomyces	Unknown	NPDC086081	NZ_JBIVCL010000041.1	0	13108	terpene	TRUE		0		https://antismash-db.secondarymetabolites.org/area?record=NZ_JBIVCL010000041.1&start=0&end=13108
Streptomyces	Unknown	NPDC088557	NZ_JBIVMC010000035.1	0	41913	butyrolactone t1pks hybrid	TRUE	argimycin PI/argimycin PII/nigrifactin/argimycin PIV/argimycin PV/argimycin PVI/argimycin PIX	21	BGC0001433.5	https://antismash-db.secondarymetabolites.org/area?record=NZ_JBIVMC010000035.1&start=0&end=41913
Streptomyces	Unknown	NPDC088358	NZ_JBIVNI010000027.1	18830	31746	hydrogen-cyanide	FALSE	aborycin	28	BGC0002285.2	https://antismash-db.secondarymetabolites.org/area?record=NZ_JBIVNI010000027.1&start=18830&end=31746
Streptomyces	iakyrus	NPDC089932	NZ_JBIVGG010000016.1	282608	291524	butyrolactone	TRUE	lactonamycin	3	BGC0000238.5	https://antismash-db.secondarymetabolites.org/area?record=NZ_JBIVGG010000016.1&start=282608&end=291524
Streptomyces	Unknown	NPDC088358	NZ_JBIVNI010000029.1	35900	43336	butyrolactone	TRUE	prejadomycin/rabelomycin/gaudimycin C/gaudimycin D/UWM6/gaudimycin A	12	BGC0000262.5	https://antismash-db.secondarymetabolites.org/area?record=NZ_JBIVNI010000029.1&start=35900&end=43336
Streptomyces	Unknown	NPDC088794	NZ_JBIVKB010000023.1	82853	105517	terpene	FALSE	meridamycin	5	BGC0001011.5	https://antismash-db.secondarymetabolites.org/area?record=NZ_JBIVKB010000023.1&start=82853&end=105517
Streptomyces	Unknown	NPDC088358	NZ_JBIVNI010000030.1	0	37825	butyrolactone t1pks hybrid	TRUE	salinomycin	24	BGC0000144.5	https://antismash-db.secondarymetabolites.org/area?record=NZ_JBIVNI010000030.1&start=0&end=37825
Streptomyces	iakyrus	NPDC089932	NZ_JBIVGG010000018.1	50169	80179	ni-siderophore	FALSE	kinamycin	19	BGC0000236.5	https://antismash-db.secondarymetabolites.org/area?record=NZ_JBIVGG010000018.1&start=50169&end=80179
Streptomyces	Unknown	NPDC088557	NZ_JBIVMC010000036.1	0	27263	t3pks	TRUE	K-252a	11	BGC0000814.3	https://antismash-db.secondarymetabolites.org/area?record=NZ_JBIVMC010000036.1&start=0&end=27263
Streptomyces	hygroscopicus	NPDC088799	NZ_JBIVJY010000005.1	325903	347266	lassopeptide	FALSE	alchivemycin A/alchivemycin B	11	BGC0002456.3	https://antismash-db.secondarymetabolites.org/area?record=NZ_JBIVJY010000005.1&start=325903&end=347266
Streptomyces	Unknown	NPDC091682	NZ_JBIVTH010000009.1	194897	227915	ni-siderophore	FALSE	kinamycin	13	BGC0000236.5	https://antismash-db.secondarymetabolites.org/area?record=NZ_JBIVTH010000009.1&start=194897&end=227915
Streptomyces	iakyrus	NPDC089932	NZ_JBIVGG010000018.1	184628	220120	t1pks	TRUE	camporidine A/camporidine B	50	BGC0002308.2	https://antismash-db.secondarymetabolites.org/area?record=NZ_JBIVGG010000018.1&start=184628&end=220120
Streptomyces	Unknown	NPDC088794	NZ_JBIVKB010000033.1	7896	28988	terpene-precursor	FALSE	prejadomycin/rabelomycin/gaudimycin C/gaudimycin D/UWM6/gaudimycin A	6	BGC0000262.5	https://antismash-db.secondarymetabolites.org/area?record=NZ_JBIVKB010000033.1&start=7896&end=28988
Streptomyces	Unknown	NPDC091682	NZ_JBIVTH010000009.1	343707	381717	t1pks	TRUE	tirandamycin	33	BGC0001052.5	https://antismash-db.secondarymetabolites.org/area?record=NZ_JBIVTH010000009.1&start=343707&end=381717
Streptomyces	Unknown	NPDC088557	NZ_JBIVMC010000053.1	0	2197	nrps	TRUE		0		https://antismash-db.secondarymetabolites.org/area?record=NZ_JBIVMC010000053.1&start=0&end=2197
Streptomyces	Unknown	NPDC088358	NZ_JBIVNI010000035.1	0	3359	t1pks	TRUE		0		https://antismash-db.secondarymetabolites.org/area?record=NZ_JBIVNI010000035.1&start=0&end=3359
Streptomyces	Unknown	NPDC088794	NZ_JBIVKB010000038.1	0	17622	nrps	TRUE	isocomplestatin	25	BGC0000326.5	https://antismash-db.secondarymetabolites.org/area?record=NZ_JBIVKB010000038.1&start=0&end=17622
Streptomyces	Unknown	NPDC087307	NZ_JBIUYG010000046.1	0	11323	terpene	TRUE		0		https://antismash-db.secondarymetabolites.org/area?record=NZ_JBIUYG010000046.1&start=0&end=11323
Streptomyces	hygroscopicus	NPDC088799	NZ_JBIVJY010000006.1	81660	277650	terpene-precursor t1pks hybrid	FALSE	desulfoclethramycin/clethramycin	63	BGC0002498.3	https://antismash-db.secondarymetabolites.org/area?record=NZ_JBIVJY010000006.1&start=81660&end=277650
Streptomyces	iakyrus	NPDC089932	NZ_JBIVGG010000020.1	102242	123976	terpene	FALSE	SCO-2138	21	BGC0000595.3	https://antismash-db.secondarymetabolites.org/area?record=NZ_JBIVGG010000020.1&start=102242&end=123976
Streptomyces	Unknown	NPDC088794	NZ_JBIVKB010000039.1	0	13729	nrps	TRUE	corbomycin	33	BGC0002314.3	https://antismash-db.secondarymetabolites.org/area?record=NZ_JBIVKB010000039.1&start=0&end=13729
Streptomyces	Unknown	NPDC087307	NZ_JBIUYG010000047.1	1478	26692	lanthipeptide-class-i	TRUE		0		https://antismash-db.secondarymetabolites.org/area?record=NZ_JBIUYG010000047.1&start=1478&end=26692
Streptomyces	iakyrus	NPDC089932	NZ_JBIVGG010000024.1	0	23367	nrps	TRUE		0		https://antismash-db.secondarymetabolites.org/area?record=NZ_JBIVGG010000024.1&start=0&end=23367
Streptomyces	Unknown	NPDC091682	NZ_JBIVTH010000011.1	0	99409	nrps	TRUE	leupeptin Pr/leupeptin Ac	100	BGC0002095.3	https://antismash-db.secondarymetabolites.org/area?record=NZ_JBIVTH010000011.1&start=0&end=99409
Streptomyces	iakyrus	NPDC089932	NZ_JBIVGG010000025.1	0	18454	nrps	TRUE		0		https://antismash-db.secondarymetabolites.org/area?record=NZ_JBIVGG010000025.1&start=0&end=18454
Streptomyces	Unknown	NPDC087307	NZ_JBIUYG010000049.1	0	25716	t1pks	TRUE	lydicamycin	24	BGC0001477.5	https://antismash-db.secondarymetabolites.org/area?record=NZ_JBIUYG010000049.1&start=0&end=25716
Streptomyces	Unknown	NPDC091682	NZ_JBIVTH010000011.1	269309	296463	terpene	FALSE	hopene	61	BGC0000663.5	https://antismash-db.secondarymetabolites.org/area?record=NZ_JBIVTH010000011.1&start=269309&end=296463
Streptomyces	iakyrus	NPDC089932	NZ_JBIVGG010000026.1	0	9409	nrps	TRUE	telomycin	8	BGC0001406.5	https://antismash-db.secondarymetabolites.org/area?record=NZ_JBIVGG010000026.1&start=0&end=9409
Streptomyces	Unknown	NPDC087307	NZ_JBIUYG010000051.1	0	19468	nrps-like	TRUE	tomaymycin	47	BGC0000448.5	https://antismash-db.secondarymetabolites.org/area?record=NZ_JBIUYG010000051.1&start=0&end=19468
Streptomyces	hygroscopicus	NPDC088799	NZ_JBIVJY010000006.1	418031	430515	ripp-like	FALSE	granaticin	10	BGC0000227.5	https://antismash-db.secondarymetabolites.org/area?record=NZ_JBIVJY010000006.1&start=418031&end=430515
Streptomyces	iakyrus	NPDC089932	NZ_JBIVGG010000027.1	0	4928	nrps	TRUE		0		https://antismash-db.secondarymetabolites.org/area?record=NZ_JBIVGG010000027.1&start=0&end=4928
Streptomyces	griseus	NPDC100513	NZ_JBIVZT010000008.1	62913	73288	ectoine	FALSE	kosinostatin	16	BGC0002097.3	https://antismash-db.secondarymetabolites.org/area?record=NZ_JBIVZT010000008.1&start=62913&end=73288
Streptomyces	Unknown	NPDC087307	NZ_JBIUYG010000056.1	0	12032	nrps	TRUE		0		https://antismash-db.secondarymetabolites.org/area?record=NZ_JBIUYG010000056.1&start=0&end=12032
Streptomyces	griseus	NPDC100513	NZ_JBIVZT010000008.1	320430	331807	ripp-like	FALSE	14-hydroxyisochainin	20	BGC0002788.2	https://antismash-db.secondarymetabolites.org/area?record=NZ_JBIVZT010000008.1&start=320430&end=331807
Streptomyces	Unknown	NPDC098077	NZ_JBIWAX010000001.1	146075	167083	terpene	FALSE		0		https://antismash-db.secondarymetabolites.org/area?record=NZ_JBIWAX010000001.1&start=146075&end=167083
Streptomyces	Unknown	NPDC091682	NZ_JBIVTH010000012.1	29535	99817	nrp-metallophore nrps hybrid	FALSE	paenibactin	83	BGC0000401.5	https://antismash-db.secondarymetabolites.org/area?record=NZ_JBIVTH010000012.1&start=29535&end=99817
Streptomyces	Unknown	NPDC098077	NZ_JBIWAX010000001.1	392698	413742	terpene-precursor	FALSE	prejadomycin/rabelomycin/gaudimycin C/gaudimycin D/UWM6/gaudimycin A	8	BGC0000262.5	https://antismash-db.secondarymetabolites.org/area?record=NZ_JBIWAX010000001.1&start=392698&end=413742
Streptomyces	Unknown	NPDC098077	NZ_JBIWAX010000001.1	545709	568334	lanthipeptide-class-iii	FALSE	AmfS	100	BGC0000496.5	https://antismash-db.secondarymetabolites.org/area?record=NZ_JBIWAX010000001.1&start=545709&end=568334
Streptomyces	Unknown	NPDC098077	NZ_JBIWAX010000001.1	612488	622911	melanin	FALSE	melanin	100	BGC0000912.3	https://antismash-db.secondarymetabolites.org/area?record=NZ_JBIWAX010000001.1&start=612488&end=622911
Streptomyces	Unknown	NPDC098077	NZ_JBIWAX010000001.1	639270	668292	azole-containing-ripp	FALSE	bombyxamycin A/bombyxamycin B	11	BGC0002376.2	https://antismash-db.secondarymetabolites.org/area?record=NZ_JBIWAX010000001.1&start=639270&end=668292
Streptomyces	Unknown	NPDC087307	NZ_JBIUYG010000059.1	0	6870	t1pks	TRUE	gargantulide B/gargantulide C	21	BGC0002142.2	https://antismash-db.secondarymetabolites.org/area?record=NZ_JBIUYG010000059.1&start=0&end=6870
Streptomyces	hygroscopicus	NPDC088799	NZ_JBIVJY010000007.1	71393	82329	butyrolactone	FALSE		0		https://antismash-db.secondarymetabolites.org/area?record=NZ_JBIVJY010000007.1&start=71393&end=82329
Streptomyces	griseus	NPDC100513	NZ_JBIVZT010000009.1	222044	256787	azole-containing-ripp rre-containing hybrid	FALSE		0		https://antismash-db.secondarymetabolites.org/area?record=NZ_JBIVZT010000009.1&start=222044&end=256787
Streptomyces	Unknown	NPDC098077	NZ_JBIWAX010000001.1	669660	738623	phosphonate t1pks nrps-like hybrid	FALSE	enduracidin A/enduracidin B	10	BGC0000341.5	https://antismash-db.secondarymetabolites.org/area?record=NZ_JBIWAX010000001.1&start=669660&end=738623
Streptomyces	Unknown	NPDC091682	NZ_JBIVTH010000012.1	252233	297372	nrps nrps-like hybrid	TRUE	antipain	100	BGC0002051.2	https://antismash-db.secondarymetabolites.org/area?record=NZ_JBIVTH010000012.1&start=252233&end=297372
Streptomyces	hygroscopicus	NPDC088799	NZ_JBIVJY010000007.1	87168	107930	hserlactone	FALSE		0		https://antismash-db.secondarymetabolites.org/area?record=NZ_JBIVJY010000007.1&start=87168&end=107930
Streptomyces	hygroscopicus	NPDC088799	NZ_JBIVJY010000007.1	413275	442799	nrps	TRUE	cyclomarin D	8	BGC0000333.5	https://antismash-db.secondarymetabolites.org/area?record=NZ_JBIVJY010000007.1&start=413275&end=442799
Streptomyces	griseus	NPDC100513	NZ_JBIVZT010000010.1	191998	212976	terpene	FALSE		0		https://antismash-db.secondarymetabolites.org/area?record=NZ_JBIVZT010000010.1&start=191998&end=212976
Streptomyces	hygroscopicus	NPDC088799	NZ_JBIVJY010000008.1	168140	202277	napaa	FALSE	griseusin	5	BGC0002143.2	https://antismash-db.secondarymetabolites.org/area?record=NZ_JBIVJY010000008.1&start=168140&end=202277
Streptomyces	griseus	NPDC100513	NZ_JBIVZT010000011.1	33656	116463	thioamitides t1pks terpene nrps-like nrps hybrid	FALSE	eponemycin	14	BGC0000345.5	https://antismash-db.secondarymetabolites.org/area?record=NZ_JBIVZT010000011.1&start=33656&end=116463
Streptomyces	hygroscopicus	NPDC088799	NZ_JBIVJY010000008.1	205867	230309	lanthipeptide-class-i	FALSE	steffimycin D	16	BGC0000273.5	https://antismash-db.secondarymetabolites.org/area?record=NZ_JBIVJY010000008.1&start=205867&end=230309
Streptomyces	griseus	NPDC100513	NZ_JBIVZT010000011.1	180218	232578	nrps t1pks hybrid	FALSE	A-47934	11	BGC0000290.5	https://antismash-db.secondarymetabolites.org/area?record=NZ_JBIVZT010000011.1&start=180218&end=232578
Streptomyces	Unknown	NPDC098077	NZ_JBIWAX010000002.1	947266	957665	ectoine	FALSE	ectoine	100	BGC0000853.3	https://antismash-db.secondarymetabolites.org/area?record=NZ_JBIWAX010000002.1&start=947266&end=957665
Streptomyces	hygroscopicus	NPDC088799	NZ_JBIVJY010000009.1	34557	45865	ripp-like	FALSE	14-hydroxyisochainin	5	BGC0002788.2	https://antismash-db.secondarymetabolites.org/area?record=NZ_JBIVJY010000009.1&start=34557&end=45865
Streptomyces	hygroscopicus	NPDC088799	NZ_JBIVJY010000009.1	176467	199169	redox-cofactor	FALSE		0		https://antismash-db.secondarymetabolites.org/area?record=NZ_JBIVJY010000009.1&start=176467&end=199169
Streptomyces	hygroscopicus	NPDC088799	NZ_JBIVJY010000009.1	258956	331472	t2pks	FALSE	spore pigment	83	BGC0000271.5	https://antismash-db.secondarymetabolites.org/area?record=NZ_JBIVJY010000009.1&start=258956&end=331472
Streptomyces	Unknown	NPDC098077	NZ_JBIWAX010000003.1	315512	326817	ripp-like	FALSE	14-hydroxyisochainin	11	BGC0002788.2	https://antismash-db.secondarymetabolites.org/area?record=NZ_JBIWAX010000003.1&start=315512&end=326817
Streptomyces	Unknown	NPDC098077	NZ_JBIWAX010000003.1	491451	535699	nrps hydrogen-cyanide butyrolactone hybrid	FALSE	collismycin A	22	BGC0000973.5	https://antismash-db.secondarymetabolites.org/area?record=NZ_JBIWAX010000003.1&start=491451&end=535699
Streptomyces	griseus	NPDC100513	NZ_JBIVZT010000013.1	130657	153457	lassopeptide	FALSE	SRO15-2005	100	BGC0000578.3	https://antismash-db.secondarymetabolites.org/area?record=NZ_JBIVZT010000013.1&start=130657&end=153457
Streptomyces	Unknown	NPDC098077	NZ_JBIWAX010000005.1	274474	304253	ni-siderophore	FALSE	desferrioxamin B	100	BGC0000941.3	https://antismash-db.secondarymetabolites.org/area?record=NZ_JBIWAX010000005.1&start=274474&end=304253
Streptomyces	hygroscopicus	NPDC088799	NZ_JBIVJY010000010.1	222945	255343	ni-siderophore	FALSE	peucechelin	20	BGC0002466.3	https://antismash-db.secondarymetabolites.org/area?record=NZ_JBIVJY010000010.1&start=222945&end=255343
Streptomyces	Unknown	NPDC098077	NZ_JBIWAX010000005.1	352392	383786	lanthipeptide-class-ii lanthipeptide-class-iii hybrid	FALSE		0		https://antismash-db.secondarymetabolites.org/area?record=NZ_JBIWAX010000005.1&start=352392&end=383786
Streptomyces	griseus	NPDC100513	NZ_JBIVZT010000014.1	104488	131062	terpene	FALSE	hopene	69	BGC0000663.5	https://antismash-db.secondarymetabolites.org/area?record=NZ_JBIVZT010000014.1&start=104488&end=131062
Streptomyces	griseus	NPDC100513	NZ_JBIVZT010000015.1	0	15240	lanthipeptide-class-iv	TRUE		0		https://antismash-db.secondarymetabolites.org/area?record=NZ_JBIVZT010000015.1&start=0&end=15240
Streptomyces	hygroscopicus	NPDC088799	NZ_JBIVJY010000013.1	128326	204789	t1pks	FALSE	butyrolactol A	80	BGC0001537.5	https://antismash-db.secondarymetabolites.org/area?record=NZ_JBIVJY010000013.1&start=128326&end=204789
Streptomyces	griseus	NPDC100513	NZ_JBIVZT010000016.1	0	44500	nrp-metallophore nrps hybrid	TRUE	coelichelin	81	BGC0000325.5	https://antismash-db.secondarymetabolites.org/area?record=NZ_JBIVZT010000016.1&start=0&end=44500
Streptomyces	griseus	NPDC100513	NZ_JBIVZT010000016.1	93439	134567	t3pks	FALSE	naringenin	100	BGC0001310.5	https://antismash-db.secondarymetabolites.org/area?record=NZ_JBIVZT010000016.1&start=93439&end=134567
Streptomyces	hygroscopicus	NPDC088799	NZ_JBIVJY010000014.1	0	105099	nrps arylpolyene hybrid	TRUE	skyllamycin D/skyllamycin E	35	BGC0002676.2	https://antismash-db.secondarymetabolites.org/area?record=NZ_JBIVJY010000014.1&start=0&end=105099
Streptomyces	griseus	NPDC100513	NZ_JBIVZT010000019.1	34008	44953	butyrolactone	FALSE	coelimycin P1	16	BGC0000038.5	https://antismash-db.secondarymetabolites.org/area?record=NZ_JBIVZT010000019.1&start=34008&end=44953
Streptomyces	Unknown	NPDC091682	NZ_JBIVTH010000013.1	169047	191380	lassopeptide	FALSE	albusnodin	50	BGC0002006.2	https://antismash-db.secondarymetabolites.org/area?record=NZ_JBIVTH010000013.1&start=169047&end=191380
Streptomyces	griseus	NPDC100513	NZ_JBIVZT010000020.1	46799	79586	ni-siderophore	FALSE	kinamycin	19	BGC0000236.5	https://antismash-db.secondarymetabolites.org/area?record=NZ_JBIVZT010000020.1&start=46799&end=79586
Streptomyces	Unknown	NPDC091682	NZ_JBIVTH010000014.1	0	7938	butyrolactone	TRUE	neocarzinostatin	4	BGC0000112.5	https://antismash-db.secondarymetabolites.org/area?record=NZ_JBIVTH010000014.1&start=0&end=7938
Streptomyces	hygroscopicus	NPDC088799	NZ_JBIVJY010000015.1	0	35841	hr-t2pks	TRUE	(2E,4E,6E,8E)-N-(2-hydroxy-5-oxocyclopent-1-en-1-yl)-9-(o-tolyl)nona-2,4,6,8-tetraenamide/(E)-N-(2-hydroxy-5-oxocyclopent-1-en-1-yl)-5-(o-tolyl)pent-4-enamide	51	BGC0002441.2	https://antismash-db.secondarymetabolites.org/area?record=NZ_JBIVJY010000015.1&start=0&end=35841
Streptomyces	Unknown	NPDC091682	NZ_JBIVTH010000017.1	34281	99314	t1pks nrps hybrid	FALSE	coelichelin	72	BGC0000325.5	https://antismash-db.secondarymetabolites.org/area?record=NZ_JBIVTH010000017.1&start=34281&end=99314
Streptomyces	griseus	NPDC100513	NZ_JBIVZT010000021.1	0	18328	lanthipeptide-class-iii	TRUE	AmfS	100	BGC0000496.5	https://antismash-db.secondarymetabolites.org/area?record=NZ_JBIVZT010000021.1&start=0&end=18328
Streptomyces	griseus	NPDC100513	NZ_JBIVZT010000021.1	136969	158013	terpene-precursor	FALSE	prejadomycin/rabelomycin/gaudimycin C/gaudimycin D/UWM6/gaudimycin A	8	BGC0000262.5	https://antismash-db.secondarymetabolites.org/area?record=NZ_JBIVZT010000021.1&start=136969&end=158013
Streptomyces	hygroscopicus	NPDC088799	NZ_JBIVJY010000015.1	87041	131331	nrps	FALSE	colibrimycin	3	BGC0002100.2	https://antismash-db.secondarymetabolites.org/area?record=NZ_JBIVJY010000015.1&start=87041&end=131331
Streptomyces	Unknown	NPDC091682	NZ_JBIVTH010000017.1	154810	165746	butyrolactone	FALSE		0		https://antismash-db.secondarymetabolites.org/area?record=NZ_JBIVTH010000017.1&start=154810&end=165746
Streptomyces	griseus	NPDC100513	NZ_JBIVZT010000022.1	12	22226	terpene	FALSE	geosmin	100	BGC0001181.4	https://antismash-db.secondarymetabolites.org/area?record=NZ_JBIVZT010000022.1&start=12&end=22226
Streptomyces	griseus	NPDC100513	NZ_JBIVZT010000022.1	82350	137496	nrps nrp-metallophore hybrid	FALSE	griseobactin	100	BGC0000368.5	https://antismash-db.secondarymetabolites.org/area?record=NZ_JBIVZT010000022.1&start=82350&end=137496
Streptomyces	Unknown	NPDC098077	NZ_JBIWAX010000006.1	97153	120396	rre-containing	FALSE	pulvomycin B/pulvomycin C/pulvomycin D	5	BGC0002374.2	https://antismash-db.secondarymetabolites.org/area?record=NZ_JBIWAX010000006.1&start=97153&end=120396
Streptomyces	hygroscopicus	NPDC088799	NZ_JBIVJY010000016.1	57996	68425	ectoine	FALSE	ectoine	100	BGC0000853.3	https://antismash-db.secondarymetabolites.org/area?record=NZ_JBIVJY010000016.1&start=57996&end=68425
Streptomyces	hygroscopicus	NPDC088799	NZ_JBIVJY010000016.1	149023	178901	ni-siderophore	FALSE	kinamycin	11	BGC0000236.5	https://antismash-db.secondarymetabolites.org/area?record=NZ_JBIVJY010000016.1&start=149023&end=178901
Streptomyces	Unknown	NPDC091682	NZ_JBIVTH010000019.1	19282	150781	transat-pks t1pks hybrid	TRUE	streptoseomycin	7	BGC0001784.5	https://antismash-db.secondarymetabolites.org/area?record=NZ_JBIVTH010000019.1&start=19282&end=150781
Streptomyces	Unknown	NPDC098077	NZ_JBIWAX010000007.1	22223	48797	terpene	FALSE	hopene	69	BGC0000663.5	https://antismash-db.secondarymetabolites.org/area?record=NZ_JBIWAX010000007.1&start=22223&end=48797
Streptomyces	Unknown	NPDC098077	NZ_JBIWAX010000007.1	335533	353348	thioamitides	TRUE		0		https://antismash-db.secondarymetabolites.org/area?record=NZ_JBIWAX010000007.1&start=335533&end=353348
Streptomyces	hygroscopicus	NPDC088799	NZ_JBIVJY010000017.1	80255	90660	ectoine	FALSE	ectoine	100	BGC0000853.3	https://antismash-db.secondarymetabolites.org/area?record=NZ_JBIVJY010000017.1&start=80255&end=90660
Streptomyces	griseus	NPDC100513	NZ_JBIVZT010000023.1	65776	120032	nrps	FALSE	phosphonoglycans	3	BGC0000806.5	https://antismash-db.secondarymetabolites.org/area?record=NZ_JBIVZT010000023.1&start=65776&end=120032
Streptomyces	hygroscopicus	NPDC088799	NZ_JBIVJY010000020.1	103248	170678	amglyccycl t1pks hybrid	TRUE	validamycin A	37	BGC0000722.5	https://antismash-db.secondarymetabolites.org/area?record=NZ_JBIVJY010000020.1&start=103248&end=170678
Streptomyces	Unknown	NPDC098077	NZ_JBIWAX010000009.1	13963	24437	melanin	FALSE	melanin	100	BGC0000911.3	https://antismash-db.secondarymetabolites.org/area?record=NZ_JBIWAX010000009.1&start=13963&end=24437
Streptomyces	Unknown	NPDC098077	NZ_JBIWAX010000009.1	25276	36644	ripp-like	FALSE	streptamidine	58	BGC0002115.3	https://antismash-db.secondarymetabolites.org/area?record=NZ_JBIWAX010000009.1&start=25276&end=36644
Streptomyces	Unknown	NPDC098077	NZ_JBIWAX010000009.1	165602	318329	ripp-like nrps nrps-like t1pks t3nrps-iterative nrp-metallophore hybrid	FALSE	cahuitamycin A/cahuitamycin B/cahuitamycin C	37	BGC0001351.3	https://antismash-db.secondarymetabolites.org/area?record=NZ_JBIWAX010000009.1&start=165602&end=318329
Streptomyces	griseus	NPDC100513	NZ_JBIVZT010000024.1	0	11893	hydrogen-cyanide	TRUE	aborycin	21	BGC0002285.2	https://antismash-db.secondarymetabolites.org/area?record=NZ_JBIVZT010000024.1&start=0&end=11893
Streptomyces	Unknown	NPDC091682	NZ_JBIVTH010000026.1	18124	47906	ni-siderophore	FALSE	desferrioxamin B/desferrioxamine E	100	BGC0000940.5	https://antismash-db.secondarymetabolites.org/area?record=NZ_JBIVTH010000026.1&start=18124&end=47906
Streptomyces	griseus	NPDC100513	NZ_JBIVZT010000025.1	69109	79508	ectoine	FALSE	ectoine	100	BGC0000853.3	https://antismash-db.secondarymetabolites.org/area?record=NZ_JBIVZT010000025.1&start=69109&end=79508
Streptomyces	Unknown	NPDC091682	NZ_JBIVTH010000028.1	44373	65114	cdps	FALSE	Bisenarsan	8	BGC0001283.3	https://antismash-db.secondarymetabolites.org/area?record=NZ_JBIVTH010000028.1&start=44373&end=65114
Streptomyces	griseus	NPDC100513	NZ_JBIVZT010000027.1	0	40365	nrps-like hr-t2pks hybrid	TRUE	WS9326A/WS9326C/WS9326D	57	BGC0001297.4	https://antismash-db.secondarymetabolites.org/area?record=NZ_JBIVZT010000027.1&start=0&end=40365
Streptomyces	Unknown	NPDC091682	NZ_JBIVTH010000030.1	38214	59258	terpene-precursor	FALSE	prejadomycin/rabelomycin/gaudimycin C/gaudimycin D/UWM6/gaudimycin A	6	BGC0000262.5	https://antismash-db.secondarymetabolites.org/area?record=NZ_JBIVTH010000030.1&start=38214&end=59258
Streptomyces	Unknown	NPDC091682	NZ_JBIVTH010000037.1	2934	32558	azole-containing-ripp	FALSE	lactazole	55	BGC0000606.5	https://antismash-db.secondarymetabolites.org/area?record=NZ_JBIVTH010000037.1&start=2934&end=32558
Streptomyces	griseus	NPDC100513	NZ_JBIVZT010000028.1	29825	55536	nrps betalactone hybrid	TRUE		0		https://antismash-db.secondarymetabolites.org/area?record=NZ_JBIVZT010000028.1&start=29825&end=55536
Streptomyces	Unknown	NPDC091682	NZ_JBIVTH010000039.1	3524	31745	terpene	FALSE	isorenieratene	100	BGC0000664.5	https://antismash-db.secondarymetabolites.org/area?record=NZ_JBIVTH010000039.1&start=3524&end=31745
Streptomyces	Unknown	NPDC098077	NZ_JBIWAX010000011.1	33497	83382	t1pks nrps hybrid	FALSE		0		https://antismash-db.secondarymetabolites.org/area?record=NZ_JBIWAX010000011.1&start=33497&end=83382
Streptomyces	Unknown	NPDC091682	NZ_JBIVTH010000050.1	0	12299	terpene	TRUE		0		https://antismash-db.secondarymetabolites.org/area?record=NZ_JBIVTH010000050.1&start=0&end=12299
Streptomyces	griseus	NPDC100513	NZ_JBIVZT010000034.1	0	1694	nrps-like	TRUE		0		https://antismash-db.secondarymetabolites.org/area?record=NZ_JBIVZT010000034.1&start=0&end=1694
Streptomyces	Unknown	NPDC091682	NZ_JBIVTH010000051.1	0	16975	t3nrps-iterative t1pks hybrid	TRUE	sceliphrolactam	52	BGC0001770.4	https://antismash-db.secondarymetabolites.org/area?record=NZ_JBIVTH010000051.1&start=0&end=16975
Streptomyces	Unknown	NPDC098077	NZ_JBIWAX010000012.1	72976	83921	butyrolactone	FALSE	coelimycin P1	8	BGC0000038.5	https://antismash-db.secondarymetabolites.org/area?record=NZ_JBIWAX010000012.1&start=72976&end=83921
Streptomyces	Unknown	NPDC098077	NZ_JBIWAX010000012.1	105657	167174	terpene nrps hybrid	FALSE	carotenoid	100	BGC0000649.3	https://antismash-db.secondarymetabolites.org/area?record=NZ_JBIWAX010000012.1&start=105657&end=167174
Streptomyces	Unknown	NPDC091682	NZ_JBIVTH010000056.1	0	9668	t1pks	TRUE	niphimycin C/niphimycin D/niphimycin E/17-O-methylniphimycin/niphimycin IŒ±/19-O-malonylniphimycin	16	BGC0001700.5	https://antismash-db.secondarymetabolites.org/area?record=NZ_JBIVTH010000056.1&start=0&end=9668
Streptomyces	Unknown	NPDC098077	NZ_JBIWAX010000012.1	209946	265018	nrps nrp-metallophore hybrid	FALSE	griseobactin	100	BGC0000368.5	https://antismash-db.secondarymetabolites.org/area?record=NZ_JBIWAX010000012.1&start=209946&end=265018
Streptomyces	Unknown	NPDC091682	NZ_JBIVTH010000060.1	0	5983	lassopeptide	TRUE		0		https://antismash-db.secondarymetabolites.org/area?record=NZ_JBIVTH010000060.1&start=0&end=5983
Streptomyces	Unknown	NPDC091682	NZ_JBIVTH010000063.1	0	5005	t1pks	TRUE	desulfoclethramycin/clethramycin	20	BGC0002498.3	https://antismash-db.secondarymetabolites.org/area?record=NZ_JBIVTH010000063.1&start=0&end=5005
Streptomyces	Unknown	NPDC091682	NZ_JBIVTH010000065.1	0	4058	t1pks	TRUE	quinolidomicin A	22	BGC0002520.2	https://antismash-db.secondarymetabolites.org/area?record=NZ_JBIVTH010000065.1&start=0&end=4058
Streptomyces	Unknown	NPDC098077	NZ_JBIWAX010000013.1	0	62293	nrps nrp-metallophore hybrid	TRUE	coelichelin	63	BGC0000325.5	https://antismash-db.secondarymetabolites.org/area?record=NZ_JBIWAX010000013.1&start=0&end=62293
Streptomyces	Unknown	NPDC098077	NZ_JBIWAX010000013.1	84991	126221	t3pks	FALSE	naringenin	100	BGC0001310.5	https://antismash-db.secondarymetabolites.org/area?record=NZ_JBIWAX010000013.1&start=84991&end=126221
Streptomyces	Unknown	NPDC098077	NZ_JBIWAX010000013.1	195564	258148	transat-pks nrps-like hybrid	TRUE	cycloheximide	61	BGC0000175.5	https://antismash-db.secondarymetabolites.org/area?record=NZ_JBIWAX010000013.1&start=195564&end=258148
Streptomyces	hygroscopicus	NPDC088799	NZ_JBIVJY010000023.1	86442	145232	t1pks	TRUE	lasalocid	13	BGC0000087.5	https://antismash-db.secondarymetabolites.org/area?record=NZ_JBIVJY010000023.1&start=86442&end=145232
Streptomyces	hygroscopicus	NPDC088799	NZ_JBIVJY010000024.1	19292	40438	indole	FALSE	5-isoprenylindole-3-carboxylate Œ≤-D-glycosyl ester	61	BGC0001483.4	https://antismash-db.secondarymetabolites.org/area?record=NZ_JBIVJY010000024.1&start=19292&end=40438
Streptomyces	Unknown	NPDC098077	NZ_JBIWAX010000018.1	45415	71732	lanthipeptide-class-i	FALSE		0		https://antismash-db.secondarymetabolites.org/area?record=NZ_JBIWAX010000018.1&start=45415&end=71732
Streptomyces	hygroscopicus	NPDC088799	NZ_JBIVJY010000025.1	3446	46698	nrps	FALSE	netropsin	100	BGC0000327.5	https://antismash-db.secondarymetabolites.org/area?record=NZ_JBIVJY010000025.1&start=3446&end=46698
Streptomyces	Unknown	NPDC098077	NZ_JBIWAX010000019.1	48724	101537	t1pks nrps hybrid	FALSE	A-47934	11	BGC0000290.5	https://antismash-db.secondarymetabolites.org/area?record=NZ_JBIWAX010000019.1&start=48724&end=101537
Streptomyces	hygroscopicus	NPDC088799	NZ_JBIVJY010000026.1	0	25262	nrps-like t1pks hybrid	TRUE	deoxyhangtaimycin	14	BGC0002657.2	https://antismash-db.secondarymetabolites.org/area?record=NZ_JBIVJY010000026.1&start=0&end=25262
Streptomyces	Unknown	NPDC098077	NZ_JBIWAX010000020.1	54099	86879	ni-siderophore	FALSE	kinamycin	19	BGC0000236.5	https://antismash-db.secondarymetabolites.org/area?record=NZ_JBIWAX010000020.1&start=54099&end=86879
Streptomyces	hygroscopicus	NPDC088799	NZ_JBIVJY010000026.1	70639	92639	terpene	FALSE	cyclooctatin	100	BGC0000677.5	https://antismash-db.secondarymetabolites.org/area?record=NZ_JBIVJY010000026.1&start=70639&end=92639
Streptomyces	Unknown	NPDC098077	NZ_JBIWAX010000021.1	34496	144890	t1pks t2pks nrps hybrid	TRUE	C-1027	40	BGC0000965.5	https://antismash-db.secondarymetabolites.org/area?record=NZ_JBIWAX010000021.1&start=34496&end=144890
Streptomyces	hygroscopicus	NPDC088799	NZ_JBIVJY010000028.1	19084	77427	nrp-metallophore nrps hybrid	FALSE	coelichelin	100	BGC0000325.5	https://antismash-db.secondarymetabolites.org/area?record=NZ_JBIVJY010000028.1&start=19084&end=77427
Streptomyces	hygroscopicus	NPDC088799	NZ_JBIVJY010000030.1	0	15031	terpene	TRUE	pristinol	100	BGC0001746.3	https://antismash-db.secondarymetabolites.org/area?record=NZ_JBIVJY010000030.1&start=0&end=15031
Streptomyces	hygroscopicus	NPDC088799	NZ_JBIVJY010000033.1	0	64281	nrps t1pks hybrid	TRUE	K-41A	41	BGC0002526.3	https://antismash-db.secondarymetabolites.org/area?record=NZ_JBIVJY010000033.1&start=0&end=64281
Streptomyces	Unknown	NPDC098077	NZ_JBIWAX010000022.1	64102	114590	nrps	FALSE	retimycin A	13	BGC0001228.5	https://antismash-db.secondarymetabolites.org/area?record=NZ_JBIWAX010000022.1&start=64102&end=114590
Streptomyces	Unknown	NPDC098077	NZ_JBIWAX010000023.1	13044	75529	betalactone terpene nrps-like hybrid	FALSE	steffimycin D	19	BGC0000273.5	https://antismash-db.secondarymetabolites.org/area?record=NZ_JBIWAX010000023.1&start=13044&end=75529
Streptomyces	hygroscopicus	NPDC088799	NZ_JBIVJY010000034.1	0	18386	terpene	TRUE	hopene	61	BGC0000663.5	https://antismash-db.secondarymetabolites.org/area?record=NZ_JBIVJY010000034.1&start=0&end=18386
Streptomyces	hygroscopicus	NPDC088799	NZ_JBIVJY010000039.1	0	18308	t1pks	TRUE	gargantulide B/gargantulide C	26	BGC0002142.2	https://antismash-db.secondarymetabolites.org/area?record=NZ_JBIVJY010000039.1&start=0&end=18308
Streptomyces	hygroscopicus	NPDC088799	NZ_JBIVJY010000041.1	0	14896	t1pks	TRUE	nigericin	88	BGC0000114.5	https://antismash-db.secondarymetabolites.org/area?record=NZ_JBIVJY010000041.1&start=0&end=14896
Streptomyces	Unknown	NPDC098077	NZ_JBIWAX010000024.1	0	93578	nrps t3pks hybrid	TRUE	2-methoxy-5-methyl-6-(13-methyltetradecyl)-1,4-benzoquinone/2-methoxy-5-methyl-6-(13-methyltetradecyl)phenol	100	BGC0000282.3	https://antismash-db.secondarymetabolites.org/area?record=NZ_JBIWAX010000024.1&start=0&end=93578
Streptomyces	hygroscopicus	NPDC088799	NZ_JBIVJY010000046.1	0	11442	t1pks	TRUE	piericidin A1	50	BGC0000124.5	https://antismash-db.secondarymetabolites.org/area?record=NZ_JBIVJY010000046.1&start=0&end=11442
Streptomyces	Unknown	NPDC098077	NZ_JBIWAX010000024.1	108456	120304	terpene-precursor	TRUE	surugamide A/surugamide D	14	BGC0001792.5	https://antismash-db.secondarymetabolites.org/area?record=NZ_JBIWAX010000024.1&start=108456&end=120304
Streptomyces	hygroscopicus	NPDC088799	NZ_JBIVJY010000047.1	0	10747	t1pks	TRUE	mediomycin A	32	BGC0001662.4	https://antismash-db.secondarymetabolites.org/area?record=NZ_JBIVJY010000047.1&start=0&end=10747
Streptomyces	hygroscopicus	NPDC088799	NZ_JBIVJY010000048.1	0	10083	nrps	TRUE		0		https://antismash-db.secondarymetabolites.org/area?record=NZ_JBIVJY010000048.1&start=0&end=10083
Streptomyces	Unknown	NPDC098077	NZ_JBIWAX010000025.1	49755	105673	nrps-like azole-containing-ripp hybrid	FALSE	rubiginone A2/rubiginone J/rubiginone K/rubiginone L/rubiginone M/rubiginone N/ochromycinone/rubiginone B2	25	BGC0002478.3	https://antismash-db.secondarymetabolites.org/area?record=NZ_JBIWAX010000025.1&start=49755&end=105673
Streptomyces	hygroscopicus	NPDC088799	NZ_JBIVJY010000049.1	0	7347	t1pks	TRUE	aculeximycin	23	BGC0000002.5	https://antismash-db.secondarymetabolites.org/area?record=NZ_JBIVJY010000049.1&start=0&end=7347
Streptomyces	hygroscopicus	NPDC088799	NZ_JBIVJY010000051.1	0	5752	t1pks	TRUE		0		https://antismash-db.secondarymetabolites.org/area?record=NZ_JBIVJY010000051.1&start=0&end=5752
Streptomyces	Unknown	NPDC098077	NZ_JBIWAX010000027.1	35598	97587	nrps-like nrps arylpolyene hybrid	TRUE	kitacinnamycin A/kitacinnamycin B/kitacinnamycin C/kitacinnamycin D/kitacinnamycin E/kitacinnamycin F	7	BGC0002109.3	https://antismash-db.secondarymetabolites.org/area?record=NZ_JBIWAX010000027.1&start=35598&end=97587
Streptomyces	hygroscopicus	NPDC088799	NZ_JBIVJY010000052.1	0	5658	t1pks	TRUE		0		https://antismash-db.secondarymetabolites.org/area?record=NZ_JBIVJY010000052.1&start=0&end=5658
Streptomyces	hygroscopicus	NPDC088799	NZ_JBIVJY010000054.1	0	4653	t1pks	TRUE		0		https://antismash-db.secondarymetabolites.org/area?record=NZ_JBIVJY010000054.1&start=0&end=4653
Streptomyces	hygroscopicus	NPDC088799	NZ_JBIVJY010000057.1	0	3677	t1pks	TRUE		0		https://antismash-db.secondarymetabolites.org/area?record=NZ_JBIVJY010000057.1&start=0&end=3677
Streptomyces	Unknown	NPDC098077	NZ_JBIWAX010000028.1	0	47008	t1pks	TRUE	funisamine	17	BGC0001944.2	https://antismash-db.secondarymetabolites.org/area?record=NZ_JBIWAX010000028.1&start=0&end=47008
Streptomyces	Unknown	NPDC098077	NZ_JBIWAX010000029.1	74111	84597	ripp-like	FALSE		0		https://antismash-db.secondarymetabolites.org/area?record=NZ_JBIWAX010000029.1&start=74111&end=84597
Streptomyces	Unknown	NPDC098077	NZ_JBIWAX010000034.1	0	41953	nrps	TRUE	omnipeptin	9	BGC0002079.2	https://antismash-db.secondarymetabolites.org/area?record=NZ_JBIWAX010000034.1&start=0&end=41953
Streptomyces	Unknown	NPDC098077	NZ_JBIWAX010000044.1	0	14197	t1pks	TRUE	heronamide A/heronamide B/heronamide C/heronamide D/heronamide E/heronamide F	29	BGC0001349.5	https://antismash-db.secondarymetabolites.org/area?record=NZ_JBIWAX010000044.1&start=0&end=14197
Streptomyces	Unknown	NPDC098077	NZ_JBIWAX010000049.1	0	6550	t1pks	TRUE		0		https://antismash-db.secondarymetabolites.org/area?record=NZ_JBIWAX010000049.1&start=0&end=6550
Streptomyces	Unknown	NPDC098077	NZ_JBIWAX010000052.1	0	5991	t1pks	TRUE		0		https://antismash-db.secondarymetabolites.org/area?record=NZ_JBIWAX010000052.1&start=0&end=5991
Propionibacterium	freudenreichii	20271T	NZ_CP010341.1	1678728	1699799	terpene-precursor	FALSE		0		https://antismash-db.secondarymetabolites.org/area?record=NZ_CP010341.1&start=1678728&end=1699799
Mycobacterium	marinum	ATCC 927	NZ_CP129323.1	69458	142200	t3nrps-iterative t1pks nrps nrps-like hybrid	FALSE	lydicamycin	32	BGC0001477.5	https://antismash-db.secondarymetabolites.org/area?record=NZ_CP129323.1&start=69458&end=142200
Mycobacterium	marinum	ATCC 927	NZ_CP129323.1	622783	643989	amglyccycl	FALSE	pyralomicin 1a	7	BGC0001038.5	https://antismash-db.secondarymetabolites.org/area?record=NZ_CP129323.1&start=622783&end=643989
Mycobacterium	marinum	ATCC 927	NZ_CP129323.1	763123	810392	t1pks	FALSE	olimycin A/olimycin B	14	BGC0001719.4	https://antismash-db.secondarymetabolites.org/area?record=NZ_CP129323.1&start=763123&end=810392
Mycobacterium	marinum	ATCC 927	NZ_CP129323.1	929649	989440	nrps	FALSE	yatakemycin	6	BGC0000466.5	https://antismash-db.secondarymetabolites.org/area?record=NZ_CP129323.1&start=929649&end=989440
Mycobacterium	marinum	ATCC 927	NZ_CP129323.1	1029910	1053195	lanthipeptide-class-ii	FALSE	Roseophilin/Prodigiosin R1/Prodigiosin R2/Prodigiosin R3	12	BGC0000257.5	https://antismash-db.secondarymetabolites.org/area?record=NZ_CP129323.1&start=1029910&end=1053195
Mycobacterium	marinum	ATCC 927	NZ_CP129323.1	1162613	1185290	redox-cofactor	FALSE	berninamycin K/berninamycin J/berninamycin A/berninamycin B	22	BGC0002363.3	https://antismash-db.secondarymetabolites.org/area?record=NZ_CP129323.1&start=1162613&end=1185290
Mycobacterium	marinum	ATCC 927	NZ_CP129323.1	1328493	1378273	t1pks nrps-like hybrid	FALSE	frankiamicin	14	BGC0001197.5	https://antismash-db.secondarymetabolites.org/area?record=NZ_CP129323.1&start=1328493&end=1378273
Mycobacterium	marinum	ATCC 927	NZ_CP129323.1	1428726	1478200	nrps	FALSE	Sch-47554/Sch-47555	3	BGC0000268.5	https://antismash-db.secondarymetabolites.org/area?record=NZ_CP129323.1&start=1428726&end=1478200
Mycobacterium	marinum	ATCC 927	NZ_CP129323.1	1728098	1749979	cytokinin	FALSE		0		https://antismash-db.secondarymetabolites.org/area?record=NZ_CP129323.1&start=1728098&end=1749979
Mycobacterium	marinum	ATCC 927	NZ_CP129323.1	1943164	2051543	t1pks betalactone thioamide-nrp t3nrps-iterative nrps-like hybrid	FALSE	calicheamicin	2	BGC0000033.5	https://antismash-db.secondarymetabolites.org/area?record=NZ_CP129323.1&start=1943164&end=2051543
Mycobacterium	marinum	ATCC 927	NZ_CP129323.1	2127724	2170748	nrps-like	FALSE		0		https://antismash-db.secondarymetabolites.org/area?record=NZ_CP129323.1&start=2127724&end=2170748
Mycobacterium	marinum	ATCC 927	NZ_CP129323.1	2381408	2424933	nrps-like	FALSE		0		https://antismash-db.secondarymetabolites.org/area?record=NZ_CP129323.1&start=2381408&end=2424933
Mycobacterium	marinum	ATCC 927	NZ_CP129323.1	2446583	2487765	t3pks	FALSE	BE-7585A	16	BGC0000203.3	https://antismash-db.secondarymetabolites.org/area?record=NZ_CP129323.1&start=2446583&end=2487765
Aeromicrobium	Unknown		NZ_OW824151.1	62245	92093	ni-siderophore	FALSE	desferrioxamin B	80	BGC0000941.3	https://antismash-db.secondarymetabolites.org/area?record=NZ_OW824151.1&start=62245&end=92093
Mycobacterium	marinum	ATCC 927	NZ_CP129323.1	2608977	2681647	2dos t1pks hybrid	FALSE	glycopeptidolipid	20	BGC0000365.4	https://antismash-db.secondarymetabolites.org/area?record=NZ_CP129323.1&start=2608977&end=2681647
Aeromicrobium	Unknown		NZ_OW824151.1	333752	358628	terpene	FALSE	isorenieratene	37	BGC0001456.3	https://antismash-db.secondarymetabolites.org/area?record=NZ_OW824151.1&start=333752&end=358628
Aeromicrobium	Unknown		NZ_OW824151.1	1601610	1628322	betalactone	FALSE		0		https://antismash-db.secondarymetabolites.org/area?record=NZ_OW824151.1&start=1601610&end=1628322
Mycobacterium	marinum	ATCC 927	NZ_CP129323.1	2801681	2935307	t1pks thioamitides nrps t3pks terpene-precursor hybrid	FALSE	methylated alkyl-resorcinol/methylated acyl-phloroglucinol	100	BGC0001665.3	https://antismash-db.secondarymetabolites.org/area?record=NZ_CP129323.1&start=2801681&end=2935307
Aeromicrobium	Unknown		NZ_OW824151.1	1779097	1800054	terpene-precursor	FALSE	microansamycin A/microansamycin B/microansamycin C/microansamycin D/microansamycin E/microansamycin F/microansamycin G/microansamycin H/microansamycin I	7	BGC0001666.3	https://antismash-db.secondarymetabolites.org/area?record=NZ_OW824151.1&start=1779097&end=1800054
Aeromicrobium	Unknown		NZ_OW824151.1	2030258	2064137	napaa	FALSE	stenothricin	27	BGC0000431.5	https://antismash-db.secondarymetabolites.org/area?record=NZ_OW824151.1&start=2030258&end=2064137
Corynebacterium	Unknown	DNF00584	NZ_KQ959760.1	0	12494	terpene	TRUE	carotenoid	25	BGC0000637.3	https://antismash-db.secondarymetabolites.org/area?record=NZ_KQ959760.1&start=0&end=12494
Mycobacterium	marinum	ATCC 927	NZ_CP129323.1	3178508	3222975	nrps	FALSE		0		https://antismash-db.secondarymetabolites.org/area?record=NZ_CP129323.1&start=3178508&end=3222975
Mycobacterium	marinum	ATCC 927	NZ_CP129323.1	3253460	3323187	nrps	FALSE		0		https://antismash-db.secondarymetabolites.org/area?record=NZ_CP129323.1&start=3253460&end=3323187
Nocardioides	Unknown	Root79	NZ_LMIP01000001.1	85307	120887	napaa	FALSE	Œµ-Poly-L-lysine	100	BGC0002174.2	https://antismash-db.secondarymetabolites.org/area?record=NZ_LMIP01000001.1&start=85307&end=120887
Mycobacterium	marinum	ATCC 927	NZ_CP129323.1	3393711	3437239	azole-containing-ripp nrps-like hybrid	FALSE		0		https://antismash-db.secondarymetabolites.org/area?record=NZ_CP129323.1&start=3393711&end=3437239
Mycobacterium	marinum	ATCC 927	NZ_CP129323.1	3457848	3510412	t1pks	FALSE	reveromycin A	6	BGC0000135.5	https://antismash-db.secondarymetabolites.org/area?record=NZ_CP129323.1&start=3457848&end=3510412
Nocardioides	Unknown	Root79	NZ_LMIP01000008.1	124900	145989	terpene-precursor	FALSE		0		https://antismash-db.secondarymetabolites.org/area?record=NZ_LMIP01000008.1&start=124900&end=145989
Mycobacterium	marinum	ATCC 927	NZ_CP129323.1	3553258	3626651	nrps nrps-like t1pks hybrid	FALSE	primycin	10	BGC0001447.3	https://antismash-db.secondarymetabolites.org/area?record=NZ_CP129323.1&start=3553258&end=3626651
Mycobacterium	marinum	ATCC 927	NZ_CP129323.1	3638129	3737697	terpene nrps t3pks hybrid	FALSE	diazaquinomycin H/diazaquinomycin J	10	BGC0001848.4	https://antismash-db.secondarymetabolites.org/area?record=NZ_CP129323.1&start=3638129&end=3737697
Nocardioides	Unknown	Root79	NZ_LMIP01000011.1	148065	190630	nrps-like	FALSE	rifamorpholine A/rifamorpholine B/rifamorpholine C/rifamorpholine D/rifamorpholine E	7	BGC0001759.3	https://antismash-db.secondarymetabolites.org/area?record=NZ_LMIP01000011.1&start=148065&end=190630
Nocardioides	Unknown	Root79	NZ_LMIP01000011.1	765015	795322	ni-siderophore	FALSE	desferrioxamine	50	BGC0001453.5	https://antismash-db.secondarymetabolites.org/area?record=NZ_LMIP01000011.1&start=765015&end=795322
Corynebacterium	Unknown	DNF00584	NZ_KQ959762.1	20150	41290	terpene-precursor	FALSE		0		https://antismash-db.secondarymetabolites.org/area?record=NZ_KQ959762.1&start=20150&end=41290
Mycobacterium	marinum	ATCC 927	NZ_CP129323.1	3763373	3852786	nrps	FALSE	glycopeptidolipid	21	BGC0000364.4	https://antismash-db.secondarymetabolites.org/area?record=NZ_CP129323.1&start=3763373&end=3852786
Corynebacterium	Unknown	DNF00584	NZ_KQ959766.1	19224	53139	napaa	FALSE	Œµ-Poly-L-lysine	100	BGC0002174.2	https://antismash-db.secondarymetabolites.org/area?record=NZ_KQ959766.1&start=19224&end=53139
Mycobacterium	marinum	ATCC 927	NZ_CP129323.1	4186158	4196485	ripp-like	FALSE		0		https://antismash-db.secondarymetabolites.org/area?record=NZ_CP129323.1&start=4186158&end=4196485
Mycobacterium	marinum	ATCC 927	NZ_CP129323.1	4220909	4270434	nrps	FALSE	salinomycin	6	BGC0000144.5	https://antismash-db.secondarymetabolites.org/area?record=NZ_CP129323.1&start=4220909&end=4270434
Mycobacterium	marinum	ATCC 927	NZ_CP129323.1	4343595	4415028	nrp-metallophore nrps hybrid	FALSE	nocobactin NA/nocobactin NA 10152B	87	BGC0001027.5	https://antismash-db.secondarymetabolites.org/area?record=NZ_CP129323.1&start=4343595&end=4415028
Corynebacterium	Unknown	DNF00584	NZ_KQ959771.1	37132	73859	t1pks	TRUE		0		https://antismash-db.secondarymetabolites.org/area?record=NZ_KQ959771.1&start=37132&end=73859
Mycobacterium	marinum	ATCC 927	NZ_CP129323.1	4471141	4561821	t1pks pks-like hybrid	FALSE	niphimycin C/niphimycin D/niphimycin E/17-O-methylniphimycin/niphimycin IŒ±/19-O-malonylniphimycin	22	BGC0001700.5	https://antismash-db.secondarymetabolites.org/area?record=NZ_CP129323.1&start=4471141&end=4561821
Mycobacterium	marinum	ATCC 927	NZ_CP129323.1	5103653	5144823	t3pks	FALSE	2-methoxy-5-methyl-6-(13-methyltetradecyl)-1,4-benzoquinone/2-methoxy-5-methyl-6-(13-methyltetradecyl)phenol	100	BGC0000282.3	https://antismash-db.secondarymetabolites.org/area?record=NZ_CP129323.1&start=5103653&end=5144823
Mycobacterium	marinum	ATCC 927	NZ_CP129323.1	5659406	5683807	terpene	FALSE	carotenoid	14	BGC0000636.3	https://antismash-db.secondarymetabolites.org/area?record=NZ_CP129323.1&start=5659406&end=5683807
Mycobacterium	marinum	ATCC 927	NZ_CP129323.1	5754156	5764963	ripp-like	FALSE	TVA-YJ-2	4	BGC0002669.2	https://antismash-db.secondarymetabolites.org/area?record=NZ_CP129323.1&start=5754156&end=5764963
Mycobacterium	marinum	ATCC 927	NZ_CP129323.1	5991863	6012796	terpene-precursor	FALSE	loseolamycin A1/loseolamycin A2	12	BGC0002362.3	https://antismash-db.secondarymetabolites.org/area?record=NZ_CP129323.1&start=5991863&end=6012796
Mycobacterium	marinum	ATCC 927	NZ_CP129323.1	6184146	6218073	napaa	FALSE	Œµ-Poly-L-lysine	100	BGC0002174.2	https://antismash-db.secondarymetabolites.org/area?record=NZ_CP129323.1&start=6184146&end=6218073
Mycobacterium	marinum	ATCC 927	NZ_CP129323.1	6285452	6330801	t1pks	FALSE		0		https://antismash-db.secondarymetabolites.org/area?record=NZ_CP129323.1&start=6285452&end=6330801
Nocardioides	Unknown	Root79	NZ_LMIP01000012.1	9602	29896	rre-containing	FALSE	nocathiacin	4	BGC0000609.3	https://antismash-db.secondarymetabolites.org/area?record=NZ_LMIP01000012.1&start=9602&end=29896
Mycolicibacterium	smegmatis	NCTC8159	NZ_LN831039.1	664	66300	nrp-metallophore nrps hybrid	FALSE	albachelin	60	BGC0001211.5	https://antismash-db.secondarymetabolites.org/area?record=NZ_LN831039.1&start=664&end=66300
Mycolicibacterium	smegmatis	NCTC8159	NZ_LN831039.1	405909	480571	nrps t1pks hybrid	FALSE	glycopeptidolipid	86	BGC0000365.4	https://antismash-db.secondarymetabolites.org/area?record=NZ_LN831039.1&start=405909&end=480571
Mycolicibacterium	smegmatis	NCTC8159	NZ_LN831039.1	910159	951248	t3pks	FALSE	2-methoxy-5-methyl-6-(13-methyltetradecyl)-1,4-benzoquinone/2-methoxy-5-methyl-6-(13-methyltetradecyl)phenol	100	BGC0000282.3	https://antismash-db.secondarymetabolites.org/area?record=NZ_LN831039.1&start=910159&end=951248
Mycolicibacterium	smegmatis	NCTC8159	NZ_LN831039.1	1587980	1610660	redox-cofactor	FALSE	salinomycin	6	BGC0000144.5	https://antismash-db.secondarymetabolites.org/area?record=NZ_LN831039.1&start=1587980&end=1610660
Mycolicibacterium	smegmatis	NCTC8159	NZ_LN831039.1	2302148	2313003	ripp-like	FALSE		0		https://antismash-db.secondarymetabolites.org/area?record=NZ_LN831039.1&start=2302148&end=2313003
Mycolicibacterium	smegmatis	NCTC8159	NZ_LN831039.1	2483225	2504837	terpene	FALSE	carotenoid	21	BGC0000636.3	https://antismash-db.secondarymetabolites.org/area?record=NZ_LN831039.1&start=2483225&end=2504837
Mycolicibacterium	smegmatis	NCTC8159	NZ_LN831039.1	2599242	2641822	nrps-like	FALSE		0		https://antismash-db.secondarymetabolites.org/area?record=NZ_LN831039.1&start=2599242&end=2641822
Mycolicibacterium	smegmatis	NCTC8159	NZ_LN831039.1	3057561	3101068	nrps-like	FALSE		0		https://antismash-db.secondarymetabolites.org/area?record=NZ_LN831039.1&start=3057561&end=3101068
Mycolicibacterium	smegmatis	NCTC8159	NZ_LN831039.1	3815541	3877373	nrps redox-cofactor hybrid	FALSE	lankacidin C	13	BGC0001100.5	https://antismash-db.secondarymetabolites.org/area?record=NZ_LN831039.1&start=3815541&end=3877373
Mycolicibacterium	smegmatis	NCTC8159	NZ_LN831039.1	4043146	4053539	ectoine	FALSE	ectoine	75	BGC0002052.3	https://antismash-db.secondarymetabolites.org/area?record=NZ_LN831039.1&start=4043146&end=4053539
Mycolicibacterium	smegmatis	NCTC8159	NZ_LN831039.1	4312849	4333938	terpene-precursor	FALSE	microansamycin A/microansamycin B/microansamycin C/microansamycin D/microansamycin E/microansamycin F/microansamycin G/microansamycin H/microansamycin I	7	BGC0001666.3	https://antismash-db.secondarymetabolites.org/area?record=NZ_LN831039.1&start=4312849&end=4333938
Mycolicibacterium	smegmatis	NCTC8159	NZ_LN831039.1	4565198	4632977	nrps nrp-metallophore hybrid	FALSE	mycobactin	90	BGC0001021.5	https://antismash-db.secondarymetabolites.org/area?record=NZ_LN831039.1&start=4565198&end=4632977
Mycolicibacterium	smegmatis	NCTC8159	NZ_LN831039.1	4809891	4856188	t1pks	FALSE	corynecin III/corynecin I/corynecin II	40	BGC0002284.3	https://antismash-db.secondarymetabolites.org/area?record=NZ_LN831039.1&start=4809891&end=4856188
Mycolicibacterium	smegmatis	NCTC8159	NZ_LN831039.1	5816457	5859979	nrps-like	FALSE	chloromyxamide	6	BGC0001945.3	https://antismash-db.secondarymetabolites.org/area?record=NZ_LN831039.1&start=5816457&end=5859979
Mycolicibacterium	smegmatis	NCTC8159	NZ_LN831039.1	5899557	5910355	ripp-like	FALSE	TVA-YJ-2	4	BGC0002669.2	https://antismash-db.secondarymetabolites.org/area?record=NZ_LN831039.1&start=5899557&end=5910355
Mycolicibacterium	smegmatis	NCTC8159	NZ_LN831039.1	5989803	6032425	betalactone nrps-like hybrid	FALSE		0		https://antismash-db.secondarymetabolites.org/area?record=NZ_LN831039.1&start=5989803&end=6032425
Mycolicibacterium	smegmatis	NCTC8159	NZ_LN831039.1	6190835	6224771	napaa	FALSE	Œµ-Poly-L-lysine	100	BGC0002174.2	https://antismash-db.secondarymetabolites.org/area?record=NZ_LN831039.1&start=6190835&end=6224771
Mycolicibacterium	smegmatis	NCTC8159	NZ_LN831039.1	6454124	6499647	t1pks	FALSE		0		https://antismash-db.secondarymetabolites.org/area?record=NZ_LN831039.1&start=6454124&end=6499647
Mycolicibacterium	smegmatis	NCTC8159	NZ_LN831039.1	6786481	6831956	t1pks	FALSE	phthoxazolin	4	BGC0001740.5	https://antismash-db.secondarymetabolites.org/area?record=NZ_LN831039.1&start=6786481&end=6831956
Microbacterium	sp.		NZ_DAMCVF010000001.1	125135	146197	terpene-precursor	FALSE		0		https://antismash-db.secondarymetabolites.org/area?record=NZ_DAMCVF010000001.1&start=125135&end=146197
Microbacterium	sp.		NZ_DAMCVF010000001.1	394835	419091	terpene	FALSE	carotenoid	28	BGC0000636.3	https://antismash-db.secondarymetabolites.org/area?record=NZ_DAMCVF010000001.1&start=394835&end=419091
Microbacterium	sp.		NZ_DAMCVF010000022.1	26805	40239	terpene-precursor	TRUE		0		https://antismash-db.secondarymetabolites.org/area?record=NZ_DAMCVF010000022.1&start=26805&end=40239
Microbacterium	sp.		NZ_DAMCVF010000024.1	0	35704	t3pks betalactone hybrid	TRUE	microansamycin A/microansamycin B/microansamycin C/microansamycin D/microansamycin E/microansamycin F/microansamycin G/microansamycin H/microansamycin I	7	BGC0001666.3	https://antismash-db.secondarymetabolites.org/area?record=NZ_DAMCVF010000024.1&start=0&end=35704
Gardnerella	swidsinskii	UMB0170	NZ_PNHB02000001.1	203120	224227	terpene-precursor	FALSE		0		https://antismash-db.secondarymetabolites.org/area?record=NZ_PNHB02000001.1&start=203120&end=224227
Gardnerella	swidsinskii	UMB0170	NZ_PNHB02000001.1	286105	308811	lanthipeptide-class-ii	FALSE	ruminococcin A	28	BGC0000545.5	https://antismash-db.secondarymetabolites.org/area?record=NZ_PNHB02000001.1&start=286105&end=308811
Gardnerella	swidsinskii	UMB0170	NZ_PNHB02000001.1	407363	418605	ripp-like	FALSE		0		https://antismash-db.secondarymetabolites.org/area?record=NZ_PNHB02000001.1&start=407363&end=418605
Brevibacterium	casei	FDAARGOS_937	NZ_CP065629.1	1709893	1731030	terpene-precursor	FALSE		0		https://antismash-db.secondarymetabolites.org/area?record=NZ_CP065629.1&start=1709893&end=1731030
Corynebacterium	riegelii	FDAARGOS_1114	NZ_CP068159.1	67958	88531	terpene	FALSE	clipibicyclene/azabicyclene B/azabicyclene C/azabicyclene D	11	BGC0002697.3	https://antismash-db.secondarymetabolites.org/area?record=NZ_CP068159.1&start=67958&end=88531
Brevibacterium	casei	FDAARGOS_937	NZ_CP065629.1	1731948	1765890	napaa	FALSE	Œµ-Poly-L-lysine	100	BGC0002174.2	https://antismash-db.secondarymetabolites.org/area?record=NZ_CP065629.1&start=1731948&end=1765890
Corynebacterium	riegelii	FDAARGOS_1114	NZ_CP068159.1	231929	265775	napaa	FALSE		0		https://antismash-db.secondarymetabolites.org/area?record=NZ_CP068159.1&start=231929&end=265775
Corynebacterium	riegelii	FDAARGOS_1114	NZ_CP068159.1	409754	454500	t1pks	FALSE		0		https://antismash-db.secondarymetabolites.org/area?record=NZ_CP068159.1&start=409754&end=454500
Brevibacterium	casei	FDAARGOS_937	NZ_CP065629.1	2389982	2420577	ni-siderophore	FALSE	FW0622	25	BGC0002690.2	https://antismash-db.secondarymetabolites.org/area?record=NZ_CP065629.1&start=2389982&end=2420577
Brevibacterium	casei	FDAARGOS_937	NZ_CP065629.1	3629621	3640023	ectoine	FALSE	ectoine	75	BGC0000853.3	https://antismash-db.secondarymetabolites.org/area?record=NZ_CP065629.1&start=3629621&end=3640023
Corynebacterium	riegelii	FDAARGOS_1114	NZ_CP068159.1	970993	992010	terpene	FALSE	TP-1161	8	BGC0000615.4	https://antismash-db.secondarymetabolites.org/area?record=NZ_CP068159.1&start=970993&end=992010
Brevibacterium	casei	FDAARGOS_937	NZ_CP065629.1	3700978	3714042	hydrogen-cyanide	FALSE	aborycin	14	BGC0002285.2	https://antismash-db.secondarymetabolites.org/area?record=NZ_CP065629.1&start=3700978&end=3714042
Corynebacterium	riegelii	FDAARGOS_1114	NZ_CP068159.1	1497709	1518552	terpene	FALSE	carotenoid	25	BGC0000637.3	https://antismash-db.secondarymetabolites.org/area?record=NZ_CP068159.1&start=1497709&end=1518552
Brevibacterium	casei	FDAARGOS_937	NZ_CP065629.1	3774583	3799737	terpene	FALSE	carotenoid	64	BGC0000636.3	https://antismash-db.secondarymetabolites.org/area?record=NZ_CP065629.1&start=3774583&end=3799737
Corynebacterium	riegelii	FDAARGOS_1114	NZ_CP068159.1	2352257	2373361	terpene-precursor	FALSE	colibrimycin	3	BGC0002100.2	https://antismash-db.secondarymetabolites.org/area?record=NZ_CP068159.1&start=2352257&end=2373361
Nocardioides	astragali	CGMCC 4.7327	NZ_JAFMZM010000001.1	732236	766133	napaa	FALSE	Œµ-Poly-L-lysine	100	BGC0002174.2	https://antismash-db.secondarymetabolites.org/area?record=NZ_JAFMZM010000001.1&start=732236&end=766133
Nocardioides	astragali	CGMCC 4.7327	NZ_JAFMZM010000002.1	64086	105142	t3pks	FALSE	2-methoxy-5-methyl-6-(13-methyltetradecyl)-1,4-benzoquinone/2-methoxy-5-methyl-6-(13-methyltetradecyl)phenol	100	BGC0000282.3	https://antismash-db.secondarymetabolites.org/area?record=NZ_JAFMZM010000002.1&start=64086&end=105142
Nocardioides	astragali	CGMCC 4.7327	NZ_JAFMZM010000003.1	543956	565072	rre-containing	FALSE		0		https://antismash-db.secondarymetabolites.org/area?record=NZ_JAFMZM010000003.1&start=543956&end=565072
Nocardioides	astragali	CGMCC 4.7327	NZ_JAFMZM010000003.1	717495	747274	ni-siderophore	FALSE	desferrioxamine	66	BGC0001453.5	https://antismash-db.secondarymetabolites.org/area?record=NZ_JAFMZM010000003.1&start=717495&end=747274
Nocardioides	astragali	CGMCC 4.7327	NZ_JAFMZM010000004.1	188482	209370	terpene-precursor	FALSE	CDA1b/CDA2a/CDA2b/CDA3a/CDA3b/CDA4a/CDA4b	15	BGC0000315.5	https://antismash-db.secondarymetabolites.org/area?record=NZ_JAFMZM010000004.1&start=188482&end=209370
Nocardioides	astragali	CGMCC 4.7327	NZ_JAFMZM010000004.1	422884	443961	terpene-precursor	FALSE		0		https://antismash-db.secondarymetabolites.org/area?record=NZ_JAFMZM010000004.1&start=422884&end=443961
Nocardioides	astragali	CGMCC 4.7327	NZ_JAFMZM010000006.1	436202	476509	nrps-like betalactone hybrid	TRUE	formicamycin A/formicamycin B/formicamycin C/formicamycin D/formicamycin E/formicamycin F/formicamycin G/formicamycin H/formicamycin I/formicamycin J/formicamycin K/formicamycin L/formicamycin M/fasamycin C/fasamycin D/fasamycin E	4	BGC0001590.5	https://antismash-db.secondarymetabolites.org/area?record=NZ_JAFMZM010000006.1&start=436202&end=476509
Tsukamurella	ocularis	S00236	NZ_JANUCM010000001.1	106492	177744	t1pks nrps-like nrps hybrid	FALSE	9-methylstreptimidone	12	BGC0000171.5	https://antismash-db.secondarymetabolites.org/area?record=NZ_JANUCM010000001.1&start=106492&end=177744
Tsukamurella	ocularis	S00236	NZ_JANUCM010000001.1	198423	238933	ni-siderophore	FALSE	bohemamine A/bohemamine B/bohemamine C	12	BGC0002147.2	https://antismash-db.secondarymetabolites.org/area?record=NZ_JANUCM010000001.1&start=198423&end=238933
Tsukamurella	ocularis	S00236	NZ_JANUCM010000001.1	261639	272029	ectoine	FALSE	ectoine	75	BGC0002052.3	https://antismash-db.secondarymetabolites.org/area?record=NZ_JANUCM010000001.1&start=261639&end=272029
Tsukamurella	ocularis	S00236	NZ_JANUCM010000001.1	630579	651806	amglyccycl	FALSE	pyralomicin 1a	11	BGC0001038.5	https://antismash-db.secondarymetabolites.org/area?record=NZ_JANUCM010000001.1&start=630579&end=651806
Tsukamurella	ocularis	S00236	NZ_JANUCM010000001.1	885156	896011	ripp-like	FALSE	monensin	5	BGC0000100.5	https://antismash-db.secondarymetabolites.org/area?record=NZ_JANUCM010000001.1&start=885156&end=896011
Tsukamurella	ocularis	S00236	NZ_JANUCM010000001.1	1044803	1086021	t3pks	FALSE	SF2768	11	BGC0001574.5	https://antismash-db.secondarymetabolites.org/area?record=NZ_JANUCM010000001.1&start=1044803&end=1086021
Tsukamurella	ocularis	S00236	NZ_JANUCM010000002.1	102989	113886	ripp-like	FALSE		0		https://antismash-db.secondarymetabolites.org/area?record=NZ_JANUCM010000002.1&start=102989&end=113886
Tsukamurella	ocularis	S00236	NZ_JANUCM010000002.1	261420	272218	ripp-like	FALSE		0		https://antismash-db.secondarymetabolites.org/area?record=NZ_JANUCM010000002.1&start=261420&end=272218
Tsukamurella	ocularis	S00236	NZ_JANUCM010000002.1	745232	766051	terpene	FALSE	sisomicin	5	BGC0000714.5	https://antismash-db.secondarymetabolites.org/area?record=NZ_JANUCM010000002.1&start=745232&end=766051
Tsukamurella	ocularis	S00236	NZ_JANUCM010000002.1	817801	877675	nrps	FALSE		0		https://antismash-db.secondarymetabolites.org/area?record=NZ_JANUCM010000002.1&start=817801&end=877675
Tsukamurella	ocularis	S00236	NZ_JANUCM010000002.1	951059	996189	t1pks	FALSE	ambactin	25	BGC0001131.5	https://antismash-db.secondarymetabolites.org/area?record=NZ_JANUCM010000002.1&start=951059&end=996189
Bifidobacterium	bifidum	1025st1_E4_1025SCRN_200924	NZ_JAQKJF010000001.1	97688	118786	terpene-precursor	FALSE		0		https://antismash-db.secondarymetabolites.org/area?record=NZ_JAQKJF010000001.1&start=97688&end=118786
Bifidobacterium	pseudocatenulatum	AM102-116	NZ_JAQDOE010000001.1	274837	295932	terpene-precursor	FALSE		0		https://antismash-db.secondarymetabolites.org/area?record=NZ_JAQDOE010000001.1&start=274837&end=295932
Bifidobacterium	pseudocatenulatum	AM102-116	NZ_JAQDOE010000001.1	372667	395271	lanthipeptide-class-iv	FALSE		0		https://antismash-db.secondarymetabolites.org/area?record=NZ_JAQDOE010000001.1&start=372667&end=395271
Tsukamurella	ocularis	S00236	NZ_JANUCM010000003.1	129352	187514	nrps nrp-metallophore hybrid	FALSE	heterobactin B/heterobactin S2	54	BGC0002696.2	https://antismash-db.secondarymetabolites.org/area?record=NZ_JANUCM010000003.1&start=129352&end=187514
Tsukamurella	ocularis	S00236	NZ_JANUCM010000003.1	252595	286504	napaa	FALSE	Œµ-Poly-L-lysine	100	BGC0002174.2	https://antismash-db.secondarymetabolites.org/area?record=NZ_JANUCM010000003.1&start=252595&end=286504
Tsukamurella	ocularis	S00236	NZ_JANUCM010000003.1	448493	499755	nrps betalactone hybrid	FALSE	curacomycin	18	BGC0001562.5	https://antismash-db.secondarymetabolites.org/area?record=NZ_JANUCM010000003.1&start=448493&end=499755
Modestobacter	Unknown	VKM Ac-2981	NZ_JAPVBM010000001.1	44731	117259	t2pks	FALSE	xantholipin	14	BGC0000279.5	https://antismash-db.secondarymetabolites.org/area?record=NZ_JAPVBM010000001.1&start=44731&end=117259
Modestobacter	Unknown	VKM Ac-2981	NZ_JAPVBM010000001.1	434115	455671	ranthipeptide triceptide hybrid	FALSE		0		https://antismash-db.secondarymetabolites.org/area?record=NZ_JAPVBM010000001.1&start=434115&end=455671
Modestobacter	Unknown	VKM Ac-2981	NZ_JAPVBM010000001.1	573894	614923	t3pks	FALSE	loseolamycin A1/loseolamycin A2	8	BGC0002362.3	https://antismash-db.secondarymetabolites.org/area?record=NZ_JAPVBM010000001.1&start=573894&end=614923
Tsukamurella	ocularis	S00236	NZ_JANUCM010000005.1	123641	174938	hr-t2pks pks-like hybrid	FALSE		0		https://antismash-db.secondarymetabolites.org/area?record=NZ_JANUCM010000005.1&start=123641&end=174938
Tsukamurella	ocularis	S00236	NZ_JANUCM010000006.1	109162	130251	terpene-precursor	FALSE		0		https://antismash-db.secondarymetabolites.org/area?record=NZ_JANUCM010000006.1&start=109162&end=130251
Modestobacter	Unknown	VKM Ac-2981	NZ_JAPVBM010000002.1	675945	699522	terpene	FALSE	isorenieratene	42	BGC0000664.5	https://antismash-db.secondarymetabolites.org/area?record=NZ_JAPVBM010000002.1&start=675945&end=699522
Tsukamurella	ocularis	S00236	NZ_JANUCM010000006.1	272560	288534	terpene	TRUE	SF2575	6	BGC0000269.5	https://antismash-db.secondarymetabolites.org/area?record=NZ_JANUCM010000006.1&start=272560&end=288534
Modestobacter	Unknown	VKM Ac-2981	NZ_JAPVBM010000003.1	317628	347446	ni-siderophore	FALSE	legonoxamine A/desferrioxamine B/legonoxamine B	66	BGC0002305.2	https://antismash-db.secondarymetabolites.org/area?record=NZ_JAPVBM010000003.1&start=317628&end=347446
Modestobacter	Unknown	VKM Ac-2981	NZ_JAPVBM010000003.1	721041	762646	nrps-like	FALSE	kanamycin	7	BGC0000704.3	https://antismash-db.secondarymetabolites.org/area?record=NZ_JAPVBM010000003.1&start=721041&end=762646
Modestobacter	Unknown	VKM Ac-2981	NZ_JAPVBM010000005.1	173775	199825	terpene	FALSE	hopene	53	BGC0000663.5	https://antismash-db.secondarymetabolites.org/area?record=NZ_JAPVBM010000005.1&start=173775&end=199825
Modestobacter	Unknown	VKM Ac-2981	NZ_JAPVBM010000007.1	36545	57781	terpene	FALSE	A-47934	5	BGC0000290.5	https://antismash-db.secondarymetabolites.org/area?record=NZ_JAPVBM010000007.1&start=36545&end=57781
Modestobacter	Unknown	VKM Ac-2981	NZ_JAPVBM010000009.1	0	21257	napaa	TRUE		0		https://antismash-db.secondarymetabolites.org/area?record=NZ_JAPVBM010000009.1&start=0&end=21257
Bifidobacterium	longum		NZ_CABWJY010000024.1	8682	29765	terpene-precursor	FALSE		0		https://antismash-db.secondarymetabolites.org/area?record=NZ_CABWJY010000024.1&start=8682&end=29765
Collinsella	Unknown	1033st1_B10_1033SCRN_220408	NZ_JBCLNG010000004.1	51204	72251	terpene-precursor	FALSE		0		https://antismash-db.secondarymetabolites.org/area?record=NZ_JBCLNG010000004.1&start=51204&end=72251
Bifidobacterium	adolescentis	RTP31081st1_H11_RTP31081_211007	NZ_JBDMKH010000001.1	105386	126475	terpene-precursor	FALSE		0		https://antismash-db.secondarymetabolites.org/area?record=NZ_JBDMKH010000001.1&start=105386&end=126475
Luteococcus	peritonei	JCM 11685	NZ_BAAAIX010000001.1	49343	70444	terpene-precursor	FALSE		0		https://antismash-db.secondarymetabolites.org/area?record=NZ_BAAAIX010000001.1&start=49343&end=70444
Bifidobacterium	adolescentis	RTP21204st2_D7_RTP21204_210225	NZ_JBCOZB010000003.1	104946	126035	terpene-precursor	FALSE		0		https://antismash-db.secondarymetabolites.org/area?record=NZ_JBCOZB010000003.1&start=104946&end=126035
Bifidobacterium	catenulatum	RTP21428st1_D3_RTP21428_210409	NZ_JBDMJY010000012.1	0	10777	terpene-precursor	TRUE		0		https://antismash-db.secondarymetabolites.org/area?record=NZ_JBDMJY010000012.1&start=0&end=10777
Bifidobacterium	catenulatum	RTP21428st1_D3_RTP21428_210409	NZ_JBDMJY010000045.1	0	4980	terpene-precursor	TRUE		0		https://antismash-db.secondarymetabolites.org/area?record=NZ_JBDMJY010000045.1&start=0&end=4980
Luteococcus	peritonei	JCM 11685	NZ_BAAAIX010000027.1	114371	133495	terpene	TRUE	metatricycloene	6	BGC0001369.3	https://antismash-db.secondarymetabolites.org/area?record=NZ_BAAAIX010000027.1&start=114371&end=133495
Luteococcus	peritonei	JCM 11685	NZ_BAAAIX010000029.1	32656	66535	napaa	FALSE	Œµ-Poly-L-lysine	100	BGC0002174.2	https://antismash-db.secondarymetabolites.org/area?record=NZ_BAAAIX010000029.1&start=32656&end=66535
Pseudarthrobacter	oxydans	NPDC079989	NZ_JBFBLG010000002.1	0	40383	nrps-like	TRUE		0		https://antismash-db.secondarymetabolites.org/area?record=NZ_JBFBLG010000002.1&start=0&end=40383
Pseudarthrobacter	oxydans	NPDC079989	NZ_JBFBLG010000002.1	59289	93195	napaa	FALSE	Œµ-Poly-L-lysine	100	BGC0002174.2	https://antismash-db.secondarymetabolites.org/area?record=NZ_JBFBLG010000002.1&start=59289&end=93195
Pseudarthrobacter	oxydans	NPDC079989	NZ_JBFBLG010000005.1	149444	186207	terpene-precursor betalactone hybrid	FALSE	microansamycin A/microansamycin B/microansamycin C/microansamycin D/microansamycin E/microansamycin F/microansamycin G/microansamycin H/microansamycin I	7	BGC0001666.3	https://antismash-db.secondarymetabolites.org/area?record=NZ_JBFBLG010000005.1&start=149444&end=186207
Pseudarthrobacter	oxydans	NPDC079989	NZ_JBFBLG010000009.1	144054	165470	t3pks	TRUE		0		https://antismash-db.secondarymetabolites.org/area?record=NZ_JBFBLG010000009.1&start=144054&end=165470
Pseudarthrobacter	oxydans	NPDC079989	NZ_JBFBLG010000017.1	43984	73850	ni-siderophore	FALSE	desferrioxamine E	100	BGC0001478.5	https://antismash-db.secondarymetabolites.org/area?record=NZ_JBFBLG010000017.1&start=43984&end=73850
Pseudarthrobacter	oxydans	NPDC079989	NZ_JBFBLG010000038.1	0	14870	nrps-like	TRUE		0		https://antismash-db.secondarymetabolites.org/area?record=NZ_JBFBLG010000038.1&start=0&end=14870
Streptomyces	parvus	F-G-2	NZ_CP135079.1	68426	79314	butyrolactone	FALSE	coelimycin P1	16	BGC0000038.5	https://antismash-db.secondarymetabolites.org/area?record=NZ_CP135079.1&start=68426&end=79314
Streptomyces	parvus	F-G-2	NZ_CP135079.1	101499	143506	nrps terpene hybrid	FALSE	geosmin	100	BGC0001181.4	https://antismash-db.secondarymetabolites.org/area?record=NZ_CP135079.1&start=101499&end=143506
Streptomyces	parvus	F-G-2	NZ_CP135079.1	172449	231000	nrp-metallophore nrps hybrid	FALSE	coelichelin	81	BGC0000325.5	https://antismash-db.secondarymetabolites.org/area?record=NZ_CP135079.1&start=172449&end=231000
Streptomyces	parvus	F-G-2	NZ_CP135079.1	280120	321254	t3pks	FALSE	lasalocid	11	BGC0000087.5	https://antismash-db.secondarymetabolites.org/area?record=NZ_CP135079.1&start=280120&end=321254
Streptomyces	parvus	F-G-2	NZ_CP135079.1	333438	354491	terpene-precursor	FALSE	nocathiacin	4	BGC0000609.3	https://antismash-db.secondarymetabolites.org/area?record=NZ_CP135079.1&start=333438&end=354491
Streptomyces	parvus	F-G-2	NZ_CP135079.1	814253	835330	terpene	FALSE	steffimycin D	19	BGC0000273.5	https://antismash-db.secondarymetabolites.org/area?record=NZ_CP135079.1&start=814253&end=835330
Streptomyces	parvus	F-G-2	NZ_CP135079.1	1285189	1295588	ectoine	FALSE	ectoine	100	BGC0000853.3	https://antismash-db.secondarymetabolites.org/area?record=NZ_CP135079.1&start=1285189&end=1295588
Streptomyces	parvus	F-G-2	NZ_CP135079.1	2231097	2262469	lanthipeptide-class-iii lanthipeptide-class-ii hybrid	FALSE		0		https://antismash-db.secondarymetabolites.org/area?record=NZ_CP135079.1&start=2231097&end=2262469
Streptomyces	parvus	F-G-2	NZ_CP135079.1	2301605	2331384	ni-siderophore	FALSE	desferrioxamin B	80	BGC0000941.3	https://antismash-db.secondarymetabolites.org/area?record=NZ_CP135079.1&start=2301605&end=2331384
Streptomyces	parvus	F-G-2	NZ_CP135079.1	2654991	2689627	rre-containing azole-containing-ripp hybrid	FALSE	primycin	5	BGC0001447.3	https://antismash-db.secondarymetabolites.org/area?record=NZ_CP135079.1&start=2654991&end=2689627
Streptomyces	parvus	F-G-2	NZ_CP135079.1	3833314	3856021	lassopeptide	FALSE	keywimysin	100	BGC0001634.3	https://antismash-db.secondarymetabolites.org/area?record=NZ_CP135079.1&start=3833314&end=3856021
Streptomyces	parvus	F-G-2	NZ_CP135079.1	3962438	3973401	butyrolactone	FALSE	kedarcidin	1	BGC0000081.5	https://antismash-db.secondarymetabolites.org/area?record=NZ_CP135079.1&start=3962438&end=3973401
Streptomyces	parvus	F-G-2	NZ_CP135079.1	4085624	4114679	terpene	FALSE	desulfoclethramycin/clethramycin	4	BGC0002498.3	https://antismash-db.secondarymetabolites.org/area?record=NZ_CP135079.1&start=4085624&end=4114679
Streptomyces	parvus	F-G-2	NZ_CP135079.1	4162549	4198788	azole-containing-ripp	FALSE	radamycin/globimycin	100	BGC0001753.3	https://antismash-db.secondarymetabolites.org/area?record=NZ_CP135079.1&start=4162549&end=4198788
Streptomyces	parvus	F-G-2	NZ_CP135079.1	4504507	4559138	nrps-like t1pks hybrid	FALSE	WS9326B/WS9326A/WS9326G/WS9326F	7	BGC0002377.2	https://antismash-db.secondarymetabolites.org/area?record=NZ_CP135079.1&start=4504507&end=4559138
Streptomyces	parvus	F-G-2	NZ_CP135079.1	4619556	4642262	lanthipeptide-class-iii	FALSE	AmfS	100	BGC0000496.5	https://antismash-db.secondarymetabolites.org/area?record=NZ_CP135079.1&start=4619556&end=4642262
Streptomyces	parvus	F-G-2	NZ_CP135079.1	4767147	4788191	terpene-precursor	FALSE	prejadomycin/rabelomycin/gaudimycin C/gaudimycin D/UWM6/gaudimycin A	8	BGC0000262.5	https://antismash-db.secondarymetabolites.org/area?record=NZ_CP135079.1&start=4767147&end=4788191
Streptomyces	parvus	F-G-2	NZ_CP135079.1	4980566	5001544	terpene	FALSE		0		https://antismash-db.secondarymetabolites.org/area?record=NZ_CP135079.1&start=4980566&end=5001544
Streptomyces	parvus	F-G-2	NZ_CP135079.1	5366173	5398879	ni-siderophore	FALSE	kinamycin	19	BGC0000236.5	https://antismash-db.secondarymetabolites.org/area?record=NZ_CP135079.1&start=5366173&end=5398879
Streptomyces	parvus	F-G-2	NZ_CP135079.1	5487681	5500669	hydrogen-cyanide	FALSE	aborycin	21	BGC0002285.2	https://antismash-db.secondarymetabolites.org/area?record=NZ_CP135079.1&start=5487681&end=5500669
Streptomyces	parvus	F-G-2	NZ_CP135079.1	5584152	5604761	linaridin	FALSE	pentostatine/vidarabine	9	BGC0001735.5	https://antismash-db.secondarymetabolites.org/area?record=NZ_CP135079.1&start=5584152&end=5604761
Streptomyces	parvus	F-G-2	NZ_CP135079.1	5650443	5661757	ripp-like	FALSE	14-hydroxyisochainin	20	BGC0002788.2	https://antismash-db.secondarymetabolites.org/area?record=NZ_CP135079.1&start=5650443&end=5661757
Streptomyces	parvus	F-G-2	NZ_CP135079.1	5885051	5926269	arylpolyene	FALSE	nonactin	21	BGC0000252.5	https://antismash-db.secondarymetabolites.org/area?record=NZ_CP135079.1&start=5885051&end=5926269
Streptomyces	parvus	F-G-2	NZ_CP135079.1	5984395	6012755	terpene	FALSE	isorenieratene	100	BGC0000664.5	https://antismash-db.secondarymetabolites.org/area?record=NZ_CP135079.1&start=5984395&end=6012755
Streptomyces	parvus	F-G-2	NZ_CP135079.1	6190715	6217289	terpene	FALSE	hopene	69	BGC0000663.5	https://antismash-db.secondarymetabolites.org/area?record=NZ_CP135079.1&start=6190715&end=6217289
Streptomyces	parvus	F-G-2	NZ_CP135079.1	6277624	6327023	nrps t1pks hybrid	FALSE	10-epi-HSAF/10-epi-3-deOH-HSAF/10-epi-maltophilin/10-epi-xanthobaccin C/10-epi-hydroxymaltophilin/10-epi-FI-2	100	BGC0002365.2	https://antismash-db.secondarymetabolites.org/area?record=NZ_CP135079.1&start=6277624&end=6327023
Streptomyces	parvus	F-G-2	NZ_CP135079.1	6390771	6417154	lanthipeptide-class-i	FALSE		0		https://antismash-db.secondarymetabolites.org/area?record=NZ_CP135079.1&start=6390771&end=6417154
Streptomyces	parvus	F-G-2	NZ_CP135079.1	6513406	6524204	ripp-like	FALSE	tetronasin	3	BGC0000163.5	https://antismash-db.secondarymetabolites.org/area?record=NZ_CP135079.1&start=6513406&end=6524204
Streptomyces	parvus	F-G-2	NZ_CP135079.1	6724986	6736354	ripp-like	FALSE	streptamidine	66	BGC0002115.3	https://antismash-db.secondarymetabolites.org/area?record=NZ_CP135079.1&start=6724986&end=6736354
Streptomyces	parvus	F-G-2	NZ_CP135079.1	6737209	6765013	melanin terpene-precursor hybrid	FALSE	istamycin	4	BGC0000700.5	https://antismash-db.secondarymetabolites.org/area?record=NZ_CP135079.1&start=6737209&end=6765013
Streptomyces	parvus	F-G-2	NZ_CP135079.1	6776904	6817957	t3pks	FALSE	tetronasin	11	BGC0000163.5	https://antismash-db.secondarymetabolites.org/area?record=NZ_CP135079.1&start=6776904&end=6817957
Streptomyces	parvus	F-G-2	NZ_CP135079.1	6912766	7003535	terpene nrps nrp-metallophore t3nrps-iterative hybrid	FALSE	coelibactin	100	BGC0000324.5	https://antismash-db.secondarymetabolites.org/area?record=NZ_CP135079.1&start=6912766&end=7003535
Streptomyces	parvus	F-G-2	NZ_CP135079.1	7043444	7095690	t1pks nrps hybrid	FALSE	paulomycin	7	BGC0001732.5	https://antismash-db.secondarymetabolites.org/area?record=NZ_CP135079.1&start=7043444&end=7095690
Streptomyces	parvus	F-G-2	NZ_CP135079.1	7100441	7143830	t1pks hgle-ks hybrid	TRUE	borrelidin	9	BGC0000031.5	https://antismash-db.secondarymetabolites.org/area?record=NZ_CP135079.1&start=7100441&end=7143830
Streptomyces	tubercidicus	NBC 00383	NZ_CP107952.1	93477	147924	butyrolactone nrps hybrid	FALSE	BE-14106	10	BGC0000029.5	https://antismash-db.secondarymetabolites.org/area?record=NZ_CP107952.1&start=93477&end=147924
Streptomyces	tubercidicus	NBC 00383	NZ_CP107952.1	208038	221009	hydrogen-cyanide	FALSE	aborycin	21	BGC0002285.2	https://antismash-db.secondarymetabolites.org/area?record=NZ_CP107952.1&start=208038&end=221009
Streptomyces	tubercidicus	NBC 00383	NZ_CP107952.1	291077	315839	terpene	FALSE	isorenieratene	71	BGC0000664.5	https://antismash-db.secondarymetabolites.org/area?record=NZ_CP107952.1&start=291077&end=315839
Streptomyces	tubercidicus	NBC 00383	NZ_CP107952.1	332435	390254	nrps nrps-like other hybrid	FALSE	antipain	100	BGC0002051.2	https://antismash-db.secondarymetabolites.org/area?record=NZ_CP107952.1&start=332435&end=390254
Streptomyces	tubercidicus	NBC 00383	NZ_CP107952.1	433085	444069	butyrolactone	FALSE		0		https://antismash-db.secondarymetabolites.org/area?record=NZ_CP107952.1&start=433085&end=444069
Streptomyces	tubercidicus	NBC 00383	NZ_CP107952.1	503693	569122	nrp-metallophore rre-containing nrps hybrid	FALSE	coelibactin	100	BGC0000324.5	https://antismash-db.secondarymetabolites.org/area?record=NZ_CP107952.1&start=503693&end=569122
Streptomyces	tubercidicus	NBC 00383	NZ_CP107952.1	835476	859415	ripp-like terpene hybrid	FALSE		0		https://antismash-db.secondarymetabolites.org/area?record=NZ_CP107952.1&start=835476&end=859415
Streptomyces	tubercidicus	NBC 00383	NZ_CP107952.1	919408	944096	lanthipeptide-class-i	FALSE	paulomycin	5	BGC0001732.5	https://antismash-db.secondarymetabolites.org/area?record=NZ_CP107952.1&start=919408&end=944096
Nocardia	gamkensis	NPDC019388	NZ_JBIRYK010000001.1	175411	269392	nrps t1pks hybrid	FALSE	calicheamicin	4	BGC0000033.5	https://antismash-db.secondarymetabolites.org/area?record=NZ_JBIRYK010000001.1&start=175411&end=269392
Streptomyces	tubercidicus	NBC 00383	NZ_CP107952.1	1120023	1172060	t1pks hgle-ks hybrid	FALSE	hexacosalactone A	6	BGC0002497.3	https://antismash-db.secondarymetabolites.org/area?record=NZ_CP107952.1&start=1120023&end=1172060
Streptomyces	tubercidicus	NBC 00383	NZ_CP107952.1	1271618	1298277	terpene	FALSE	hopene	69	BGC0000663.5	https://antismash-db.secondarymetabolites.org/area?record=NZ_CP107952.1&start=1271618&end=1298277
Streptomyces	tubercidicus	NBC 00383	NZ_CP107952.1	1820423	1867695	nrps ripp-like hybrid	FALSE	14-hydroxyisochainin	14	BGC0002788.2	https://antismash-db.secondarymetabolites.org/area?record=NZ_CP107952.1&start=1820423&end=1867695
Janibacter	terrae	NPDC092159	NZ_JBIVRM010000001.1	91520	112606	terpene-precursor	FALSE	microansamycin A/microansamycin B/microansamycin C/microansamycin D/microansamycin E/microansamycin F/microansamycin G/microansamycin H/microansamycin I	7	BGC0001666.3	https://antismash-db.secondarymetabolites.org/area?record=NZ_JBIVRM010000001.1&start=91520&end=112606
Janibacter	terrae	NPDC092159	NZ_JBIVRM010000001.1	265634	276024	ectoine	FALSE	ectoine	75	BGC0002052.3	https://antismash-db.secondarymetabolites.org/area?record=NZ_JBIVRM010000001.1&start=265634&end=276024
Nocardia	gamkensis	NPDC019388	NZ_JBIRYK010000001.1	521883	542996	terpene	FALSE		0		https://antismash-db.secondarymetabolites.org/area?record=NZ_JBIRYK010000001.1&start=521883&end=542996
Streptomyces	tubercidicus	NBC 00383	NZ_CP107952.1	1915582	1926560	butyrolactone	FALSE		0		https://antismash-db.secondarymetabolites.org/area?record=NZ_CP107952.1&start=1915582&end=1926560
Nocardia	gamkensis	NPDC019388	NZ_JBIRYK010000001.1	1026930	1048031	terpene	FALSE	SF2575	6	BGC0000269.5	https://antismash-db.secondarymetabolites.org/area?record=NZ_JBIRYK010000001.1&start=1026930&end=1048031
Streptomyces	tubercidicus	NBC 00383	NZ_CP107952.1	1963932	1990735	thioamitides azole-containing-ripp hybrid	FALSE		0		https://antismash-db.secondarymetabolites.org/area?record=NZ_CP107952.1&start=1963932&end=1990735
Nocardia	gamkensis	NPDC019388	NZ_JBIRYK010000001.1	1077862	1124282	t1pks	FALSE	lipstatin	14	BGC0000382.5	https://antismash-db.secondarymetabolites.org/area?record=NZ_JBIRYK010000001.1&start=1077862&end=1124282
Streptomyces	tubercidicus	NBC 00383	NZ_CP107952.1	2148943	2181671	ni-siderophore	FALSE	kinamycin	13	BGC0000236.5	https://antismash-db.secondarymetabolites.org/area?record=NZ_CP107952.1&start=2148943&end=2181671
Streptomyces	tubercidicus	NBC 00383	NZ_CP107952.1	2687309	2708892	triceptide	FALSE		0		https://antismash-db.secondarymetabolites.org/area?record=NZ_CP107952.1&start=2687309&end=2708892
Nocardia	gamkensis	NPDC019388	NZ_JBIRYK010000001.1	1165332	1207921	nrps-like	FALSE		0		https://antismash-db.secondarymetabolites.org/area?record=NZ_JBIRYK010000001.1&start=1165332&end=1207921
Streptomyces	tubercidicus	NBC 00383	NZ_CP107952.1	3557251	3578591	triceptide	FALSE	phosphonoglycans	3	BGC0000806.5	https://antismash-db.secondarymetabolites.org/area?record=NZ_CP107952.1&start=3557251&end=3578591
Streptomyces	tubercidicus	NBC 00383	NZ_CP107952.1	3629186	3650025	linaridin	FALSE	legonaridin	41	BGC0001188.3	https://antismash-db.secondarymetabolites.org/area?record=NZ_CP107952.1&start=3629186&end=3650025
Janibacter	terrae	NPDC092159	NZ_JBIVRM010000002.1	184076	217964	napaa	FALSE	julichrome Q3-3/julichrome Q3-5	13	BGC0002012.4	https://antismash-db.secondarymetabolites.org/area?record=NZ_JBIVRM010000002.1&start=184076&end=217964
Nocardia	gamkensis	NPDC019388	NZ_JBIRYK010000001.1	1273298	1326942	nrps	FALSE	calicheamicin	2	BGC0000033.5	https://antismash-db.secondarymetabolites.org/area?record=NZ_JBIRYK010000001.1&start=1273298&end=1326942
Streptomyces	tubercidicus	NBC 00383	NZ_CP107952.1	3667914	3742373	nrps nrps-like hybrid	FALSE	A54145	13	BGC0000291.5	https://antismash-db.secondarymetabolites.org/area?record=NZ_CP107952.1&start=3667914&end=3742373
Janibacter	terrae	NPDC092159	NZ_JBIVRM010000002.1	284418	326995	nrps-like	FALSE	oryzanaphthopyran A/oryzanaphthopyran B/oryzanaphthopyran C/oryzanthrone A/oryzanthrone B/chlororyzanthrone A/chlororyzanthrone B	6	BGC0002656.2	https://antismash-db.secondarymetabolites.org/area?record=NZ_JBIVRM010000002.1&start=284418&end=326995
Nocardia	gamkensis	NPDC019388	NZ_JBIRYK010000001.1	1601962	1645436	nrps-like	FALSE		0		https://antismash-db.secondarymetabolites.org/area?record=NZ_JBIRYK010000001.1&start=1601962&end=1645436
Streptomyces	tubercidicus	NBC 00383	NZ_CP107952.1	3875737	3897972	terpene	FALSE	salinomycin	6	BGC0000144.5	https://antismash-db.secondarymetabolites.org/area?record=NZ_CP107952.1&start=3875737&end=3897972
Streptomyces	tubercidicus	NBC 00383	NZ_CP107952.1	4357199	4398237	pks-like butyrolactone hybrid	FALSE	siomycin A	7	BGC0000611.5	https://antismash-db.secondarymetabolites.org/area?record=NZ_CP107952.1&start=4357199&end=4398237
Janibacter	terrae	NPDC092159	NZ_JBIVRM010000003.1	310601	333495	redox-cofactor	FALSE		0		https://antismash-db.secondarymetabolites.org/area?record=NZ_JBIVRM010000003.1&start=310601&end=333495
Streptomyces	tubercidicus	NBC 00383	NZ_CP107952.1	4826106	4870507	nrps	FALSE	skyllamycin D/skyllamycin E	2	BGC0002676.2	https://antismash-db.secondarymetabolites.org/area?record=NZ_CP107952.1&start=4826106&end=4870507
Streptomyces	parvus	F-G-2	NZ_CP135078.1	115351	211574	t1pks other nrps hybrid	FALSE	C-1027	95	BGC0000965.5	https://antismash-db.secondarymetabolites.org/area?record=NZ_CP135078.1&start=115351&end=211574
Streptomyces	tubercidicus	NBC 00383	NZ_CP107952.1	5421631	5473695	lanthipeptide-class-i t1pks hybrid	FALSE		0		https://antismash-db.secondarymetabolites.org/area?record=NZ_CP107952.1&start=5421631&end=5473695
Janibacter	terrae	NPDC092159	NZ_JBIVRM010000006.1	68703	91536	redox-cofactor	FALSE		0		https://antismash-db.secondarymetabolites.org/area?record=NZ_JBIVRM010000006.1&start=68703&end=91536
Streptomyces	tubercidicus	NBC 00383	NZ_CP107952.1	6493690	6504107	ectoine	FALSE	ectoine	100	BGC0002052.3	https://antismash-db.secondarymetabolites.org/area?record=NZ_CP107952.1&start=6493690&end=6504107
Streptomyces	tubercidicus	NBC 00383	NZ_CP107952.1	6570088	6599906	ni-siderophore	FALSE	legonoxamine A/desferrioxamine B/legonoxamine B	100	BGC0002305.2	https://antismash-db.secondarymetabolites.org/area?record=NZ_CP107952.1&start=6570088&end=6599906
Streptomyces	tubercidicus	NBC 00383	NZ_CP107952.1	7194834	7227704	ni-siderophore	FALSE	peucechelin	25	BGC0002466.3	https://antismash-db.secondarymetabolites.org/area?record=NZ_CP107952.1&start=7194834&end=7227704
Janibacter	terrae	NPDC092159	NZ_JBIVRM010000012.1	24763	55118	ni-siderophore	FALSE	desferrioxamine E	75	BGC0001478.5	https://antismash-db.secondarymetabolites.org/area?record=NZ_JBIVRM010000012.1&start=24763&end=55118
Streptomyces	Unknown	NPDC032161	NZ_JBEZVN010000001.1	291602	326778	lanthipeptide-class-i terpene hybrid	FALSE	planosporicin	100	BGC0000544.4	https://antismash-db.secondarymetabolites.org/area?record=NZ_JBEZVN010000001.1&start=291602&end=326778
Streptomyces	tubercidicus	NBC 00383	NZ_CP107952.1	7362246	7520283	napaa t1pks nrps melanin hybrid	FALSE	lydicamycin	84	BGC0001477.5	https://antismash-db.secondarymetabolites.org/area?record=NZ_CP107952.1&start=7362246&end=7520283
Streptomyces	Unknown	NPDC032161	NZ_JBEZVN010000001.1	557533	578556	terpene-precursor	FALSE	prejadomycin/rabelomycin/gaudimycin C/gaudimycin D/UWM6/gaudimycin A	6	BGC0000262.5	https://antismash-db.secondarymetabolites.org/area?record=NZ_JBEZVN010000001.1&start=557533&end=578556
Nocardia	gamkensis	NPDC019388	NZ_JBIRYK010000002.1	134234	168146	napaa	FALSE	Œµ-Poly-L-lysine	100	BGC0002174.2	https://antismash-db.secondarymetabolites.org/area?record=NZ_JBIRYK010000002.1&start=134234&end=168146
Nocardia	gamkensis	NPDC019388	NZ_JBIRYK010000002.1	505169	670639	nrps ripp-like ranthipeptide hybrid	FALSE	corynecin III/corynecin I/corynecin II	40	BGC0002284.3	https://antismash-db.secondarymetabolites.org/area?record=NZ_JBIRYK010000002.1&start=505169&end=670639
Streptomyces	Unknown	NPDC032161	NZ_JBEZVN010000002.1	77947	88346	ectoine	FALSE	ectoine	100	BGC0000853.3	https://antismash-db.secondarymetabolites.org/area?record=NZ_JBEZVN010000002.1&start=77947&end=88346
Streptomyces	tubercidicus	NBC 00383	NZ_CP107952.1	7531209	7558337	nucleoside	FALSE		0		https://antismash-db.secondarymetabolites.org/area?record=NZ_CP107952.1&start=7531209&end=7558337
Streptomyces	Unknown	NPDC032161	NZ_JBEZVN010000002.1	552570	563605	butyrolactone	FALSE	dudomycin A	8	BGC0002359.3	https://antismash-db.secondarymetabolites.org/area?record=NZ_JBEZVN010000002.1&start=552570&end=563605
Streptomyces	Unknown	NPDC032161	NZ_JBEZVN010000002.1	1026734	1058497	lanthipeptide-class-iii lanthipeptide-class-ii hybrid	FALSE		0		https://antismash-db.secondarymetabolites.org/area?record=NZ_JBEZVN010000002.1&start=1026734&end=1058497
Streptomyces	tubercidicus	NBC 00383	NZ_CP107952.1	7596393	7754284	t2pks nrps t1pks nrps-like hybrid	FALSE	JBIR-06	72	BGC0001918.3	https://antismash-db.secondarymetabolites.org/area?record=NZ_CP107952.1&start=7596393&end=7754284
Streptomyces	tubercidicus	NBC 00383	NZ_CP107952.1	7791079	7801307	ripp-like	FALSE	hexacosalactone A	4	BGC0002497.3	https://antismash-db.secondarymetabolites.org/area?record=NZ_CP107952.1&start=7791079&end=7801307
Streptomyces	tubercidicus	NBC 00383	NZ_CP107952.1	7827451	7863538	napaa	FALSE	stenothricin	13	BGC0000431.5	https://antismash-db.secondarymetabolites.org/area?record=NZ_CP107952.1&start=7827451&end=7863538
Streptomyces	tubercidicus	NBC 00383	NZ_CP107952.1	7934373	7977974	t3pks lanthipeptide-class-iii hybrid	FALSE	SapB	100	BGC0000551.5	https://antismash-db.secondarymetabolites.org/area?record=NZ_CP107952.1&start=7934373&end=7977974
Streptomyces	tubercidicus	NBC 00383	NZ_CP107952.1	7988997	8152876	oligosaccharide t1pks hybrid	FALSE	caniferolide A/caniferolide B/caniferolide C/caniferolide D	46	BGC0001856.4	https://antismash-db.secondarymetabolites.org/area?record=NZ_CP107952.1&start=7988997&end=8152876
Nocardia	gamkensis	NPDC019388	NZ_JBIRYK010000003.1	0	37574	terpene betalactone nrps hybrid	TRUE	isorenieratene	25	BGC0001456.3	https://antismash-db.secondarymetabolites.org/area?record=NZ_JBIRYK010000003.1&start=0&end=37574
Nocardia	gamkensis	NPDC019388	NZ_JBIRYK010000003.1	100244	183822	nrps ripp-like hybrid	FALSE		0		https://antismash-db.secondarymetabolites.org/area?record=NZ_JBIRYK010000003.1&start=100244&end=183822
Nocardia	gamkensis	NPDC019388	NZ_JBIRYK010000003.1	190020	200419	ectoine	FALSE	ectoine	100	BGC0000853.3	https://antismash-db.secondarymetabolites.org/area?record=NZ_JBIRYK010000003.1&start=190020&end=200419
Nocardia	gamkensis	NPDC019388	NZ_JBIRYK010000003.1	321500	394004	t2pks	FALSE	erdacin	44	BGC0000221.5	https://antismash-db.secondarymetabolites.org/area?record=NZ_JBIRYK010000003.1&start=321500&end=394004
Streptomyces	tubercidicus	NBC 00383	NZ_CP107952.1	8253638	8307122	nrps	FALSE	detoxin S1	33	BGC0001840.2	https://antismash-db.secondarymetabolites.org/area?record=NZ_CP107952.1&start=8253638&end=8307122
Streptomyces	tubercidicus	NBC 00383	NZ_CP107952.1	8473163	8519757	nrps	FALSE	dynemicin A	3	BGC0001060.5	https://antismash-db.secondarymetabolites.org/area?record=NZ_CP107952.1&start=8473163&end=8519757
Nocardia	gamkensis	NPDC019388	NZ_JBIRYK010000004.1	168052	213131	t1pks	FALSE		0		https://antismash-db.secondarymetabolites.org/area?record=NZ_JBIRYK010000004.1&start=168052&end=213131
Streptomyces	rochei	NPDC058810	NZ_JBHYOD010000002.1	132386	173553	t3pks	FALSE	flaviolin/1,3,6,8-tetrahydroxynaphthalene	100	BGC0002127.3	https://antismash-db.secondarymetabolites.org/area?record=NZ_JBHYOD010000002.1&start=132386&end=173553
Nocardia	gamkensis	NPDC019388	NZ_JBIRYK010000004.1	466109	510334	t3nrps-iterative	FALSE	gausemycin A/gausemycin B	2	BGC0002430.3	https://antismash-db.secondarymetabolites.org/area?record=NZ_JBIRYK010000004.1&start=466109&end=510334
Streptomyces	rochei	NPDC058810	NZ_JBHYOD010000002.1	594169	633169	terpene	FALSE	isorenieratene	63	BGC0001227.3	https://antismash-db.secondarymetabolites.org/area?record=NZ_JBHYOD010000002.1&start=594169&end=633169
Nocardia	gamkensis	NPDC019388	NZ_JBIRYK010000004.1	517003	562286	t1pks	FALSE		0		https://antismash-db.secondarymetabolites.org/area?record=NZ_JBIRYK010000004.1&start=517003&end=562286
Streptomyces	Unknown	NPDC032161	NZ_JBEZVN010000003.1	44246	71873	azole-containing-ripp thioamitides hybrid	FALSE		0		https://antismash-db.secondarymetabolites.org/area?record=NZ_JBEZVN010000003.1&start=44246&end=71873
Streptomyces	rochei	NPDC058810	NZ_JBHYOD010000002.1	691026	712148	indole	FALSE	5-dimethylallylindole-3-acetonitrile	100	BGC0002128.3	https://antismash-db.secondarymetabolites.org/area?record=NZ_JBHYOD010000002.1&start=691026&end=712148
Streptomyces	Unknown	NPDC032161	NZ_JBEZVN010000003.1	92193	143517	hgle-ks t1pks hybrid	FALSE	hexacosalactone A	9	BGC0002497.3	https://antismash-db.secondarymetabolites.org/area?record=NZ_JBEZVN010000003.1&start=92193&end=143517
Streptomyces	Unknown	NPDC032161	NZ_JBEZVN010000003.1	220903	241935	nucleoside	FALSE	polyoxin A/polyoxin H	5	BGC0000877.5	https://antismash-db.secondarymetabolites.org/area?record=NZ_JBEZVN010000003.1&start=220903&end=241935
Streptomyces	Unknown	NPDC032161	NZ_JBEZVN010000003.1	321402	362395	nrps-like	FALSE	enduracidin A/enduracidin B	6	BGC0000341.5	https://antismash-db.secondarymetabolites.org/area?record=NZ_JBEZVN010000003.1&start=321402&end=362395
Nocardia	gamkensis	NPDC019388	NZ_JBIRYK010000005.1	367096	414332	nrps	FALSE	Legonmycin A/Legonmycin B/Legonindolizine A/Legonindolizine B	8	BGC0002666.2	https://antismash-db.secondarymetabolites.org/area?record=NZ_JBIRYK010000005.1&start=367096&end=414332
Streptomyces	Unknown	NPDC094021	NZ_JBIWIE010000002.1	11054	52881	betalactone nrps-like hybrid	FALSE		0		https://antismash-db.secondarymetabolites.org/area?record=NZ_JBIWIE010000002.1&start=11054&end=52881
Streptomyces	rochei	NPDC058810	NZ_JBHYOD010000003.1	383245	393644	ectoine	FALSE	ectoine	100	BGC0000853.3	https://antismash-db.secondarymetabolites.org/area?record=NZ_JBHYOD010000003.1&start=383245&end=393644
Streptomyces	rochei	NPDC058810	NZ_JBHYOD010000003.1	495591	506914	ripp-like	FALSE	14-hydroxyisochainin	14	BGC0002788.2	https://antismash-db.secondarymetabolites.org/area?record=NZ_JBHYOD010000003.1&start=495591&end=506914
Nocardia	gamkensis	NPDC019388	NZ_JBIRYK010000006.1	1068	42211	t3pks	FALSE	feglymycin	15	BGC0001233.5	https://antismash-db.secondarymetabolites.org/area?record=NZ_JBIRYK010000006.1&start=1068&end=42211
Streptomyces	Unknown	NPDC094021	NZ_JBIWIE010000002.1	97198	251399	nrps t1pks hybrid	FALSE	pentamycin	86	BGC0002032.4	https://antismash-db.secondarymetabolites.org/area?record=NZ_JBIWIE010000002.1&start=97198&end=251399
Streptomyces	rochei	NPDC058810	NZ_JBHYOD010000003.1	522314	544495	terpene	FALSE	geosmin	100	BGC0001181.4	https://antismash-db.secondarymetabolites.org/area?record=NZ_JBHYOD010000003.1&start=522314&end=544495
Streptomyces	rochei	NPDC058810	NZ_JBHYOD010000003.1	671198	702372	ni-siderophore	FALSE	paulomycin	13	BGC0001731.5	https://antismash-db.secondarymetabolites.org/area?record=NZ_JBHYOD010000003.1&start=671198&end=702372
Streptomyces	rochei	NPDC058810	NZ_JBHYOD010000003.1	708767	744418	polyhalogenated-pyrrole nrps hybrid	TRUE	lipopeptide 8D1-1/lipopeptide 8D1-2	29	BGC0001370.4	https://antismash-db.secondarymetabolites.org/area?record=NZ_JBHYOD010000003.1&start=708767&end=744418
Streptomyces	Unknown	NPDC032161	NZ_JBEZVN010000004.1	44548	105350	butyrolactone nrps hybrid	FALSE	cadaside A/cadaside B	19	BGC0001968.3	https://antismash-db.secondarymetabolites.org/area?record=NZ_JBEZVN010000004.1&start=44548&end=105350
Nocardia	gamkensis	NPDC019388	NZ_JBIRYK010000007.1	141386	185685	t1pks	FALSE	4-hexadecanoyl-3-hydroxy-2-(hydroxymethyl)-2H-furan-5-one	18	BGC0000140.5	https://antismash-db.secondarymetabolites.org/area?record=NZ_JBIRYK010000007.1&start=141386&end=185685
Streptomyces	Unknown	NPDC032161	NZ_JBEZVN010000004.1	150199	161636	ripp-like	FALSE	14-hydroxyisochainin	17	BGC0002788.2	https://antismash-db.secondarymetabolites.org/area?record=NZ_JBEZVN010000004.1&start=150199&end=161636
Streptomyces	Unknown	NPDC032161	NZ_JBEZVN010000005.1	235394	261975	terpene	FALSE	hopene	76	BGC0000663.5	https://antismash-db.secondarymetabolites.org/area?record=NZ_JBEZVN010000005.1&start=235394&end=261975
Streptomyces	Unknown	NPDC094021	NZ_JBIWIE010000002.1	265025	348033	nrps t1pks nrps-like hybrid	FALSE	SF2768	55	BGC0001574.5	https://antismash-db.secondarymetabolites.org/area?record=NZ_JBIWIE010000002.1&start=265025&end=348033
Streptomyces	Unknown	NPDC032161	NZ_JBEZVN010000005.1	339236	394768	nrp-metallophore nrps hybrid	FALSE	griseobactin	92	BGC0000368.5	https://antismash-db.secondarymetabolites.org/area?record=NZ_JBEZVN010000005.1&start=339236&end=394768
Streptomyces	rochei	NPDC058810	NZ_JBHYOD010000004.1	412249	422858	melanin	FALSE	istamycin	4	BGC0000700.5	https://antismash-db.secondarymetabolites.org/area?record=NZ_JBHYOD010000004.1&start=412249&end=422858
Streptomyces	rochei	NPDC058810	NZ_JBHYOD010000004.1	499926	529699	ni-siderophore	FALSE	desferrioxamin B/desferrioxamine E	100	BGC0000940.5	https://antismash-db.secondarymetabolites.org/area?record=NZ_JBHYOD010000004.1&start=499926&end=529699
Streptomyces	Unknown	NPDC032161	NZ_JBEZVN010000006.1	91598	154019	other t1pks hybrid	FALSE	sungeidine C/sungeidine B/sungeidine D/sungeidine H/sungeidine A/sungeidine E/sungeidine F/sungeidine G	51	BGC0002545.3	https://antismash-db.secondarymetabolites.org/area?record=NZ_JBEZVN010000006.1&start=91598&end=154019
Streptomyces	rochei	NPDC058810	NZ_JBHYOD010000005.1	165089	191809	terpene	FALSE	hopene	100	BGC0000663.5	https://antismash-db.secondarymetabolites.org/area?record=NZ_JBHYOD010000005.1&start=165089&end=191809
Streptomyces	microflavus	NPDC020404	NZ_JBIRVM010000001.1	13596	66214	t1pks azole-containing-ripp nrps hybrid	FALSE	lactazole	33	BGC0000606.5	https://antismash-db.secondarymetabolites.org/area?record=NZ_JBIRVM010000001.1&start=13596&end=66214
Streptomyces	Unknown	NPDC094021	NZ_JBIWIE010000003.1	397727	417567	butyrolactone	FALSE	prejadomycin/rabelomycin/gaudimycin C/gaudimycin D/UWM6/gaudimycin A	4	BGC0000262.5	https://antismash-db.secondarymetabolites.org/area?record=NZ_JBIWIE010000003.1&start=397727&end=417567
Streptomyces	rochei	NPDC058810	NZ_JBHYOD010000005.1	279271	394631	t1pks hydrogen-cyanide t3nrps-iterative hybrid	FALSE	vicenistatin	85	BGC0002634.2	https://antismash-db.secondarymetabolites.org/area?record=NZ_JBHYOD010000005.1&start=279271&end=394631
Streptomyces	microflavus	NPDC020404	NZ_JBIRVM010000001.1	76531	104887	terpene	FALSE	isorenieratene	100	BGC0000664.5	https://antismash-db.secondarymetabolites.org/area?record=NZ_JBIRVM010000001.1&start=76531&end=104887
Streptomyces	Unknown	NPDC032161	NZ_JBEZVN010000007.1	75439	116492	t3pks	FALSE	naringenin	100	BGC0001310.5	https://antismash-db.secondarymetabolites.org/area?record=NZ_JBEZVN010000007.1&start=75439&end=116492
Streptomyces	microflavus	NPDC020404	NZ_JBIRVM010000001.1	188647	229700	t3pks	FALSE	2-methoxy-5-methyl-6-(13-methyltetradecyl)-1,4-benzoquinone/2-methoxy-5-methyl-6-(13-methyltetradecyl)phenol	100	BGC0000282.3	https://antismash-db.secondarymetabolites.org/area?record=NZ_JBIRVM010000001.1&start=188647&end=229700
Streptomyces	microflavus	NPDC020404	NZ_JBIRVM010000001.1	244194	272695	melanin terpene-precursor hybrid	FALSE	melanin	100	BGC0000911.3	https://antismash-db.secondarymetabolites.org/area?record=NZ_JBIRVM010000001.1&start=244194&end=272695
Streptomyces	Unknown	NPDC094021	NZ_JBIWIE010000004.1	0	62266	terpene lanthipeptide-class-iv hydrogen-cyanide other hybrid	TRUE	carotenoid	63	BGC0000633.3	https://antismash-db.secondarymetabolites.org/area?record=NZ_JBIWIE010000004.1&start=0&end=62266
Streptomyces	microflavus	NPDC020404	NZ_JBIRVM010000001.1	273275	284643	ripp-like	FALSE	streptamidine	66	BGC0002115.3	https://antismash-db.secondarymetabolites.org/area?record=NZ_JBIRVM010000001.1&start=273275&end=284643
Streptomyces	Unknown	NPDC032161	NZ_JBEZVN010000009.1	0	20337	terpene	TRUE	steffimycin D	19	BGC0000273.5	https://antismash-db.secondarymetabolites.org/area?record=NZ_JBEZVN010000009.1&start=0&end=20337
Streptomyces	microflavus	NPDC020404	NZ_JBIRVM010000001.1	439583	506725	nrps t1pks t3nrps-iterative ripp-like hybrid	FALSE	10-epi-HSAF/10-epi-3-deOH-HSAF/10-epi-maltophilin/10-epi-xanthobaccin C/10-epi-hydroxymaltophilin/10-epi-FI-2	100	BGC0002365.2	https://antismash-db.secondarymetabolites.org/area?record=NZ_JBIRVM010000001.1&start=439583&end=506725
Streptomyces	Unknown	NPDC094021	NZ_JBIWIE010000004.1	122523	182164	nrps-like terpene hybrid	FALSE	ebelactone	8	BGC0001580.3	https://antismash-db.secondarymetabolites.org/area?record=NZ_JBIWIE010000004.1&start=122523&end=182164
Streptomyces	rochei	NPDC058810	NZ_JBHYOD010000005.1	529380	550412	terpene	FALSE	versipelostatin	5	BGC0001204.5	https://antismash-db.secondarymetabolites.org/area?record=NZ_JBHYOD010000005.1&start=529380&end=550412
Actinokineospora	alba	CPCC 201030	NZ_FNDV01000009.1	248098	317441	deazapurine other hybrid	FALSE	huimycin	28	BGC0002354.4	https://antismash-db.secondarymetabolites.org/area?record=NZ_FNDV01000009.1&start=248098&end=317441
Nocardia	gamkensis	NPDC019388	NZ_JBIRYK010000008.1	2352	52426	nrps t1pks hybrid	FALSE	apoptolidin	5	BGC0000021.5	https://antismash-db.secondarymetabolites.org/area?record=NZ_JBIRYK010000008.1&start=2352&end=52426
Streptomyces	rochei	NPDC058810	NZ_JBHYOD010000005.1	563341	573557	ripp-like	FALSE	informatipeptin	42	BGC0000518.3	https://antismash-db.secondarymetabolites.org/area?record=NZ_JBHYOD010000005.1&start=563341&end=573557
Streptomyces	microflavus	NPDC020404	NZ_JBIRVM010000001.1	543762	564371	linaridin	FALSE	pentostatine/vidarabine	9	BGC0001735.5	https://antismash-db.secondarymetabolites.org/area?record=NZ_JBIRVM010000001.1&start=543762&end=564371
Streptomyces	microflavus	NPDC020404	NZ_JBIRVM010000001.1	585922	612497	terpene	FALSE	hopene	69	BGC0000663.5	https://antismash-db.secondarymetabolites.org/area?record=NZ_JBIRVM010000001.1&start=585922&end=612497
Streptomyces	Unknown	NPDC032161	NZ_JBEZVN010000013.1	20116	91823	t1pks nrps hybrid	FALSE	montamide A/capsimycin/clifednamide A/frontalamide A/combamide A	66	BGC0002509.3	https://antismash-db.secondarymetabolites.org/area?record=NZ_JBEZVN010000013.1&start=20116&end=91823
Streptomyces	Unknown	NPDC094021	NZ_JBIWIE010000004.1	359946	370162	ripp-like	FALSE	informatipeptin	28	BGC0000518.3	https://antismash-db.secondarymetabolites.org/area?record=NZ_JBIWIE010000004.1&start=359946&end=370162
Nocardia	gamkensis	NPDC019388	NZ_JBIRYK010000008.1	91276	187263	t1pks transat-pks hybrid	FALSE	cyphomycin	2	BGC0001877.4	https://antismash-db.secondarymetabolites.org/area?record=NZ_JBIRYK010000008.1&start=91276&end=187263
Streptomyces	Unknown	NPDC094021	NZ_JBIWIE010000004.1	381284	425820	t1pks	FALSE	tetronasin	3	BGC0000163.5	https://antismash-db.secondarymetabolites.org/area?record=NZ_JBIWIE010000004.1&start=381284&end=425820
Streptomyces	Unknown	NPDC032161	NZ_JBEZVN010000013.1	101352	122405	terpene-precursor	FALSE	cinnamycin	9	BGC0000503.5	https://antismash-db.secondarymetabolites.org/area?record=NZ_JBEZVN010000013.1&start=101352&end=122405
Actinokineospora	alba	CPCC 201030	NZ_FNDV01000008.1	273740	301983	azole-containing-ripp	FALSE		0		https://antismash-db.secondarymetabolites.org/area?record=NZ_FNDV01000008.1&start=273740&end=301983
Actinokineospora	alba	CPCC 201030	NZ_FNDV01000008.1	343625	354432	ripp-like	FALSE		0		https://antismash-db.secondarymetabolites.org/area?record=NZ_FNDV01000008.1&start=343625&end=354432
Actinokineospora	alba	CPCC 201030	NZ_FNDV01000006.1	380551	414439	napaa	FALSE	desertomycin B/desertomycin A/desertomycin G	5	BGC0002523.2	https://antismash-db.secondarymetabolites.org/area?record=NZ_FNDV01000006.1&start=380551&end=414439
Streptomyces	rochei	NPDC058810	NZ_JBHYOD010000006.1	60554	83137	lanthipeptide-class-iii	FALSE	SapB	100	BGC0000551.5	https://antismash-db.secondarymetabolites.org/area?record=NZ_JBHYOD010000006.1&start=60554&end=83137
Streptomyces	Unknown	NPDC032161	NZ_JBEZVN010000014.1	0	62004	t2pks terpene hybrid	TRUE	spore pigment	83	BGC0000271.5	https://antismash-db.secondarymetabolites.org/area?record=NZ_JBEZVN010000014.1&start=0&end=62004
Streptomyces	rochei	NPDC058810	NZ_JBHYOD010000006.1	93420	174005	nrps lanthipeptide-class-i nrp-metallophore hybrid	FALSE	coelibactin	100	BGC0000324.5	https://antismash-db.secondarymetabolites.org/area?record=NZ_JBHYOD010000006.1&start=93420&end=174005
Nocardia	gamkensis	NPDC019388	NZ_JBIRYK010000010.1	0	21858	terpene	TRUE	isorenieratene	42	BGC0000664.5	https://antismash-db.secondarymetabolites.org/area?record=NZ_JBIRYK010000010.1&start=0&end=21858
Nocardia	gamkensis	NPDC019388	NZ_JBIRYK010000010.1	182118	213806	arylpolyene	TRUE		0		https://antismash-db.secondarymetabolites.org/area?record=NZ_JBIRYK010000010.1&start=182118&end=213806
Actinokineospora	alba	CPCC 201030	NZ_FNDV01000005.1	2342	12717	ectoine	FALSE	kosinostatin	13	BGC0001073.5	https://antismash-db.secondarymetabolites.org/area?record=NZ_FNDV01000005.1&start=2342&end=12717
Streptomyces	Unknown	NPDC094021	NZ_JBIWIE010000005.1	412964	435511	lassopeptide	FALSE		0		https://antismash-db.secondarymetabolites.org/area?record=NZ_JBIWIE010000005.1&start=412964&end=435511
Streptomyces	Unknown	NPDC032161	NZ_JBEZVN010000014.1	113125	143193	nrps	TRUE	merochlorin A/merochlorin B/deschloro-merochlorin A/deschloro-merochlorin B/isochloro-merochlorin B/dichloro-merochlorin B/merochlorin D/merochlorin C	7	BGC0001083.5	https://antismash-db.secondarymetabolites.org/area?record=NZ_JBEZVN010000014.1&start=113125&end=143193
Streptomyces	rochei	NPDC058810	NZ_JBHYOD010000006.1	275632	334123	nrps nrp-metallophore hybrid	FALSE	coelichelin	100	BGC0000325.5	https://antismash-db.secondarymetabolites.org/area?record=NZ_JBHYOD010000006.1&start=275632&end=334123
Streptomyces	Unknown	NPDC017225	NZ_JBIRNE010000001.1	0	30162	t1pks	TRUE	ML-449	29	BGC0000097.5	https://antismash-db.secondarymetabolites.org/area?record=NZ_JBIRNE010000001.1&start=0&end=30162
Streptomyces	microflavus	NPDC020404	NZ_JBIRVM010000002.1	52195	127203	nrps pks-like hybrid	FALSE	cinnapeptin	14	BGC0002108.3	https://antismash-db.secondarymetabolites.org/area?record=NZ_JBIRVM010000002.1&start=52195&end=127203
Streptomyces	Unknown	NPDC094021	NZ_JBIWIE010000006.1	184852	205989	terpene-precursor	FALSE	prejadomycin/rabelomycin/gaudimycin C/gaudimycin D/UWM6/gaudimycin A	4	BGC0000262.5	https://antismash-db.secondarymetabolites.org/area?record=NZ_JBIWIE010000006.1&start=184852&end=205989
Nocardia	gamkensis	NPDC019388	NZ_JBIRYK010000011.1	133175	209113	aminopolycarboxylic-acid t1pks nrps hybrid	TRUE	Ethylenediaminesuccinic acid hydroxyarginine	88	BGC0002568.2	https://antismash-db.secondarymetabolites.org/area?record=NZ_JBIRYK010000011.1&start=133175&end=209113
Actinokineospora	alba	CPCC 201030	NZ_FNDV01000004.1	129716	190893	nrps-like nrps hybrid	FALSE		0		https://antismash-db.secondarymetabolites.org/area?record=NZ_FNDV01000004.1&start=129716&end=190893
Streptomyces	rochei	NPDC058810	NZ_JBHYOD010000006.1	377037	399688	terpene-precursor	FALSE		0		https://antismash-db.secondarymetabolites.org/area?record=NZ_JBHYOD010000006.1&start=377037&end=399688
Streptomyces	Unknown	NPDC094021	NZ_JBIWIE010000006.1	207082	228168	terpene	FALSE	julichrome Q3-3/julichrome Q3-5	24	BGC0002012.4	https://antismash-db.secondarymetabolites.org/area?record=NZ_JBIWIE010000006.1&start=207082&end=228168
Streptomyces	Unknown	NPDC032161	NZ_JBEZVN010000017.1	98899	129084	nrps	TRUE	surugamide A/surugamide D	19	BGC0001792.5	https://antismash-db.secondarymetabolites.org/area?record=NZ_JBEZVN010000017.1&start=98899&end=129084
Streptomyces	Unknown	NPDC017225	NZ_JBIRNE010000001.1	117237	191239	hydrogen-cyanide nrps t3nrps-iterative hybrid	FALSE	cyclomarin D	8	BGC0000333.5	https://antismash-db.secondarymetabolites.org/area?record=NZ_JBIRNE010000001.1&start=117237&end=191239
Actinokineospora	alba	CPCC 201030	NZ_FNDV01000004.1	204545	289537	t3nrps-iterative t1pks hybrid	FALSE	butyrolactol A	46	BGC0001537.5	https://antismash-db.secondarymetabolites.org/area?record=NZ_FNDV01000004.1&start=204545&end=289537
Streptomyces	microflavus	NPDC020404	NZ_JBIRVM010000002.1	758323	768722	ectoine	FALSE	ectoine	100	BGC0000853.3	https://antismash-db.secondarymetabolites.org/area?record=NZ_JBIRVM010000002.1&start=758323&end=768722
Streptomyces	Unknown	NPDC032161	NZ_JBEZVN010000018.1	55938	117855	ripp-like nrps napaa nrps-like hybrid	TRUE	glycinocin A	9	BGC0000379.5	https://antismash-db.secondarymetabolites.org/area?record=NZ_JBEZVN010000018.1&start=55938&end=117855
Streptomyces	Unknown	NPDC017225	NZ_JBIRNE010000001.1	353122	374154	terpene	FALSE	versipelostatin	5	BGC0001204.5	https://antismash-db.secondarymetabolites.org/area?record=NZ_JBIRNE010000001.1&start=353122&end=374154
Streptomyces	Unknown	NPDC017225	NZ_JBIRNE010000001.1	392101	402317	ripp-like	FALSE	informatipeptin	42	BGC0000518.3	https://antismash-db.secondarymetabolites.org/area?record=NZ_JBIRNE010000001.1&start=392101&end=402317
Streptomyces	Unknown	NPDC094021	NZ_JBIWIE010000007.1	48589	78545	ni-siderophore	FALSE	kinamycin	16	BGC0000236.5	https://antismash-db.secondarymetabolites.org/area?record=NZ_JBIWIE010000007.1&start=48589&end=78545
Nocardia	gamkensis	NPDC019388	NZ_JBIRYK010000012.1	0	110678	nrp-metallophore nrps terpene hybrid	TRUE	nocobactin NA/nocobactin NA 10152B	100	BGC0001027.5	https://antismash-db.secondarymetabolites.org/area?record=NZ_JBIRYK010000012.1&start=0&end=110678
Streptomyces	Unknown	NPDC017225	NZ_JBIRNE010000001.1	563829	612823	napaa terpene-precursor hybrid	FALSE	stenothricin	13	BGC0000431.5	https://antismash-db.secondarymetabolites.org/area?record=NZ_JBIRNE010000001.1&start=563829&end=612823
Streptomyces	Unknown	NPDC094021	NZ_JBIWIE010000007.1	232387	330400	nrps azoxy-crosslink t1pks pks-like t3nrps-iterative hybrid	FALSE	pyrroloformamide A/pyrroloformamide B/pyrroloformamide D/pyrroloformamide C	70	BGC0002340.3	https://antismash-db.secondarymetabolites.org/area?record=NZ_JBIWIE010000007.1&start=232387&end=330400
Actinokineospora	alba	CPCC 201030	NZ_FNDV01000004.1	389700	447654	nrps ectoine lanthipeptide-class-ii hybrid	FALSE	kosinostatin	20	BGC0002097.3	https://antismash-db.secondarymetabolites.org/area?record=NZ_FNDV01000004.1&start=389700&end=447654
Streptomyces	Unknown	NPDC017225	NZ_JBIRNE010000001.1	634792	693244	nrp-metallophore nrps hybrid	FALSE	coelichelin	100	BGC0000325.5	https://antismash-db.secondarymetabolites.org/area?record=NZ_JBIRNE010000001.1&start=634792&end=693244
Streptomyces	microflavus	NPDC020404	NZ_JBIRVM010000003.1	0	37382	nrps	TRUE	WS9326A/WS9326C/WS9326D	5	BGC0001297.4	https://antismash-db.secondarymetabolites.org/area?record=NZ_JBIRVM010000003.1&start=0&end=37382
Streptomyces	Unknown	NPDC017225	NZ_JBIRNE010000001.1	713485	736092	lanthipeptide-class-iii	FALSE	SapB	100	BGC0000551.5	https://antismash-db.secondarymetabolites.org/area?record=NZ_JBIRNE010000001.1&start=713485&end=736092
Streptomyces	rochei	NPDC058810	NZ_JBHYOD010000007.1	250572	272282	terpene	FALSE	lysolipin I	4	BGC0000242.5	https://antismash-db.secondarymetabolites.org/area?record=NZ_JBHYOD010000007.1&start=250572&end=272282
Streptomyces	Unknown	NPDC017225	NZ_JBIRNE010000001.1	765934	807728	nrps-like	FALSE		0		https://antismash-db.secondarymetabolites.org/area?record=NZ_JBIRNE010000001.1&start=765934&end=807728
Streptomyces	rochei	NPDC058810	NZ_JBHYOD010000007.1	293462	407468	terpene-precursor hgle-ks t1pks hybrid	TRUE	oligomycin	38	BGC0000117.5	https://antismash-db.secondarymetabolites.org/area?record=NZ_JBHYOD010000007.1&start=293462&end=407468
Streptomyces	microflavus	NPDC020404	NZ_JBIRVM010000003.1	43988	87110	arylpolyene nrps-like hybrid	FALSE	formicamycin A/formicamycin B/formicamycin C/formicamycin D/formicamycin E/formicamycin F/formicamycin G/formicamycin H/formicamycin I/formicamycin J/formicamycin K/formicamycin L/formicamycin M/fasamycin C/fasamycin D/fasamycin E	11	BGC0001590.5	https://antismash-db.secondarymetabolites.org/area?record=NZ_JBIRVM010000003.1&start=43988&end=87110
Streptomyces	Unknown	NPDC032161	NZ_JBEZVN010000020.1	5302	99483	transat-pks ripp-like nrps-like hybrid	TRUE	cycloheximide	55	BGC0000175.5	https://antismash-db.secondarymetabolites.org/area?record=NZ_JBEZVN010000020.1&start=5302&end=99483
Streptomyces	Unknown	NPDC094021	NZ_JBIWIE010000007.1	362699	373980	ripp-like	FALSE	14-hydroxyisochainin	14	BGC0002788.2	https://antismash-db.secondarymetabolites.org/area?record=NZ_JBIWIE010000007.1&start=362699&end=373980
Streptomyces	Unknown	NPDC094021	NZ_JBIWIE010000007.1	384516	406679	terpene	FALSE	geosmin	100	BGC0001181.4	https://antismash-db.secondarymetabolites.org/area?record=NZ_JBIWIE010000007.1&start=384516&end=406679
Streptomyces	microflavus	NPDC020404	NZ_JBIRVM010000003.1	142136	189108	nrps-like nrps hybrid	FALSE	salinomycin	14	BGC0000144.5	https://antismash-db.secondarymetabolites.org/area?record=NZ_JBIRVM010000003.1&start=142136&end=189108
Streptomyces	microflavus	NPDC020404	NZ_JBIRVM010000003.1	285062	306391	terpene	FALSE	2-methylisoborneol	100	BGC0000658.3	https://antismash-db.secondarymetabolites.org/area?record=NZ_JBIRVM010000003.1&start=285062&end=306391
Streptomyces	microflavus	NPDC020404	NZ_JBIRVM010000003.1	320608	331940	ripp-like	FALSE	14-hydroxyisochainin	20	BGC0002788.2	https://antismash-db.secondarymetabolites.org/area?record=NZ_JBIRVM010000003.1&start=320608&end=331940
Streptomyces	microflavus	NPDC020404	NZ_JBIRVM010000003.1	471876	484965	hydrogen-cyanide	FALSE	aborycin	21	BGC0002285.2	https://antismash-db.secondarymetabolites.org/area?record=NZ_JBIRVM010000003.1&start=471876&end=484965
Streptomyces	microflavus	NPDC020404	NZ_JBIRVM010000003.1	523946	534900	butyrolactone	FALSE		0		https://antismash-db.secondarymetabolites.org/area?record=NZ_JBIRVM010000003.1&start=523946&end=534900
Streptomyces	microflavus	NPDC020404	NZ_JBIRVM010000003.1	684979	717685	ni-siderophore	FALSE	kinamycin	16	BGC0000236.5	https://antismash-db.secondarymetabolites.org/area?record=NZ_JBIRVM010000003.1&start=684979&end=717685
Nocardia	gamkensis	NPDC019388	NZ_JBIRYK010000013.1	14542	55448	other	FALSE		0		https://antismash-db.secondarymetabolites.org/area?record=NZ_JBIRYK010000013.1&start=14542&end=55448
Streptomyces	Unknown	NPDC032161	NZ_JBEZVN010000022.1	59941	94553	azole-containing-ripp	TRUE		0		https://antismash-db.secondarymetabolites.org/area?record=NZ_JBEZVN010000022.1&start=59941&end=94553
Actinokineospora	alba	CPCC 201030	NZ_FNDV01000012.1	0	46213	nrps nrp-metallophore hybrid	TRUE	gobichelin A/gobichelin B	38	BGC0000366.5	https://antismash-db.secondarymetabolites.org/area?record=NZ_FNDV01000012.1&start=0&end=46213
Streptomyces	Unknown	NBC_00046	NZ_CP108268.1	124122	172507	nrps-like t1pks hybrid	FALSE	eurocidin D/eurocidin E	13	BGC0002104.3	https://antismash-db.secondarymetabolites.org/area?record=NZ_CP108268.1&start=124122&end=172507
Streptomyces	Unknown	NPDC032161	NZ_JBEZVN010000023.1	27920	68964	t3pks	FALSE	violapyrone B	28	BGC0001905.4	https://antismash-db.secondarymetabolites.org/area?record=NZ_JBEZVN010000023.1&start=27920&end=68964
Nocardia	gamkensis	NPDC019388	NZ_JBIRYK010000015.1	23875	45882	terpene	FALSE		0		https://antismash-db.secondarymetabolites.org/area?record=NZ_JBIRYK010000015.1&start=23875&end=45882
Streptomyces	Unknown	NBC_00046	NZ_CP108268.1	236097	308613	t2pks terpene hybrid	FALSE	spore pigment	83	BGC0000271.5	https://antismash-db.secondarymetabolites.org/area?record=NZ_CP108268.1&start=236097&end=308613
Nocardia	gamkensis	NPDC019388	NZ_JBIRYK010000015.1	69058	110228	t3pks	FALSE	persiamycin A	7	BGC0002045.3	https://antismash-db.secondarymetabolites.org/area?record=NZ_JBIRYK010000015.1&start=69058&end=110228
Streptomyces	Unknown	NPDC094021	NZ_JBIWIE010000008.1	242727	263411	cdps	FALSE		0		https://antismash-db.secondarymetabolites.org/area?record=NZ_JBIWIE010000008.1&start=242727&end=263411
Streptomyces	Unknown	NPDC032161	NZ_JBEZVN010000025.1	50201	80612	ni-siderophore	TRUE	schizokinen	20	BGC0002683.2	https://antismash-db.secondarymetabolites.org/area?record=NZ_JBEZVN010000025.1&start=50201&end=80612
Streptomyces	Unknown	NBC_00046	NZ_CP108268.1	657277	817727	nrps t1pks nrp-metallophore hybrid	FALSE	mirubactin	71	BGC0000392.5	https://antismash-db.secondarymetabolites.org/area?record=NZ_CP108268.1&start=657277&end=817727
Streptomyces	Unknown	NPDC017225	NZ_JBIRNE010000002.1	314623	338793	terpene	FALSE	isorenieratene	75	BGC0001456.3	https://antismash-db.secondarymetabolites.org/area?record=NZ_JBIRNE010000002.1&start=314623&end=338793
Streptomyces	Unknown	NPDC094021	NZ_JBIWIE010000009.1	88803	161315	t2pks	FALSE	spore pigment	83	BGC0000271.5	https://antismash-db.secondarymetabolites.org/area?record=NZ_JBIWIE010000009.1&start=88803&end=161315
Streptomyces	Unknown	NPDC017225	NZ_JBIRNE010000002.1	399224	420352	indole	FALSE	5-dimethylallylindole-3-acetonitrile	100	BGC0002128.3	https://antismash-db.secondarymetabolites.org/area?record=NZ_JBIRNE010000002.1&start=399224&end=420352
Streptomyces	Unknown	NPDC032161	NZ_JBEZVN010000031.1	25384	69552	t1pks	TRUE	tripartilactam/niizalactam C	44	BGC0002517.3	https://antismash-db.secondarymetabolites.org/area?record=NZ_JBEZVN010000031.1&start=25384&end=69552
Streptomyces	Unknown	NPDC017225	NZ_JBIRNE010000002.1	679597	733831	lassopeptide hgle-ks hybrid	FALSE	huascopeptin	50	BGC0002074.2	https://antismash-db.secondarymetabolites.org/area?record=NZ_JBIRNE010000002.1&start=679597&end=733831
Nocardia	gamkensis	NPDC019388	NZ_JBIRYK010000016.1	32605	124429	nrps terpene t1pks hybrid	TRUE	gulmirecin A	42	BGC0000072.5	https://antismash-db.secondarymetabolites.org/area?record=NZ_JBIRYK010000016.1&start=32605&end=124429
Streptomyces	Unknown	NPDC032161	NZ_JBEZVN010000034.1	0	27756	t1pks	TRUE	mycotrienin I	7	BGC0000957.5	https://antismash-db.secondarymetabolites.org/area?record=NZ_JBEZVN010000034.1&start=0&end=27756
Streptomyces	Unknown	NBC_00046	NZ_CP108268.1	1013301	1156844	nrps lanthipeptide-class-ii hybrid	FALSE	omnipeptin	23	BGC0002079.2	https://antismash-db.secondarymetabolites.org/area?record=NZ_CP108268.1&start=1013301&end=1156844
Streptomyces	Unknown	NPDC094021	NZ_JBIWIE010000010.1	0	23917	nrps	TRUE	omnipeptin	7	BGC0002079.2	https://antismash-db.secondarymetabolites.org/area?record=NZ_JBIWIE010000010.1&start=0&end=23917
Streptomyces	Unknown	NPDC094021	NZ_JBIWIE010000010.1	207558	279361	nrps ni-siderophore hybrid	FALSE	omnipeptin	15	BGC0002078.2	https://antismash-db.secondarymetabolites.org/area?record=NZ_JBIWIE010000010.1&start=207558&end=279361
Streptomyces	Unknown	NPDC032161	NZ_JBEZVN010000037.1	17321	39773	lassopeptide	FALSE	clipibycyclene	6	BGC0002642.2	https://antismash-db.secondarymetabolites.org/area?record=NZ_JBEZVN010000037.1&start=17321&end=39773
Nocardia	gamkensis	NPDC019388	NZ_JBIRYK010000019.1	0	22577	nrps	TRUE		0		https://antismash-db.secondarymetabolites.org/area?record=NZ_JBIRYK010000019.1&start=0&end=22577
Streptomyces	Unknown	NPDC017225	NZ_JBIRNE010000004.1	229247	240258	butyrolactone	FALSE	youssoufene A1/youssoufene B1/youssoufene B2/youssoufene B3/youssoufene B4	14	BGC0002510.2	https://antismash-db.secondarymetabolites.org/area?record=NZ_JBIRNE010000004.1&start=229247&end=240258
Streptomyces	Unknown	NPDC017225	NZ_JBIRNE010000004.1	399615	420707	terpene	FALSE	albaflavenone	100	BGC0000660.5	https://antismash-db.secondarymetabolites.org/area?record=NZ_JBIRNE010000004.1&start=399615&end=420707
Streptomyces	Unknown	NPDC017225	NZ_JBIRNE010000004.1	430064	451273	terpene-precursor	FALSE	prejadomycin/rabelomycin/gaudimycin C/gaudimycin D/UWM6/gaudimycin A	6	BGC0000262.5	https://antismash-db.secondarymetabolites.org/area?record=NZ_JBIRNE010000004.1&start=430064&end=451273
Streptomyces	Unknown	NPDC017225	NZ_JBIRNE010000004.1	454986	545436	triceptide t2pks hybrid	FALSE	spore pigment	66	BGC0000271.5	https://antismash-db.secondarymetabolites.org/area?record=NZ_JBIRNE010000004.1&start=454986&end=545436
Nocardia	gamkensis	NPDC019388	NZ_JBIRYK010000022.1	32408	53941	terpene	FALSE	Legonmycin A/Legonmycin B/Legonindolizine A/Legonindolizine B	12	BGC0002666.2	https://antismash-db.secondarymetabolites.org/area?record=NZ_JBIRYK010000022.1&start=32408&end=53941
Streptomyces	Unknown	NPDC032161	NZ_JBEZVN010000041.1	205	21138	linaridin	FALSE	legonaridin	33	BGC0001188.3	https://antismash-db.secondarymetabolites.org/area?record=NZ_JBEZVN010000041.1&start=205&end=21138
Streptomyces	Unknown	NBC_00046	NZ_CP108268.1	1265340	1286651	terpene	FALSE	2-methylisoborneol	100	BGC0000658.3	https://antismash-db.secondarymetabolites.org/area?record=NZ_CP108268.1&start=1265340&end=1286651
Streptomyces	Unknown	NBC_00046	NZ_CP108268.1	1304358	1355821	nrps nrps-like hybrid	FALSE	microsclerodermin	14	BGC0001231.5	https://antismash-db.secondarymetabolites.org/area?record=NZ_CP108268.1&start=1304358&end=1355821
Nocardia	gamkensis	NPDC019388	NZ_JBIRYK010000024.1	19713	59659	ectoine furan t1pks hybrid	TRUE	maduropeptin	4	BGC0001008.5	https://antismash-db.secondarymetabolites.org/area?record=NZ_JBIRYK010000024.1&start=19713&end=59659
Streptomyces	Unknown	NBC_00046	NZ_CP108268.1	1362328	1383351	terpene	FALSE	steffimycin D	19	BGC0000273.5	https://antismash-db.secondarymetabolites.org/area?record=NZ_CP108268.1&start=1362328&end=1383351
Streptomyces	Unknown	NBC_00046	NZ_CP108268.1	1861933	1872332	ectoine	FALSE	ectoine	100	BGC0000853.3	https://antismash-db.secondarymetabolites.org/area?record=NZ_CP108268.1&start=1861933&end=1872332
Streptomyces	Unknown	NPDC032161	NZ_JBEZVN010000043.1	0	39724	t1pks	TRUE	rifamorpholine A/rifamorpholine B/rifamorpholine C/rifamorpholine D/rifamorpholine E	11	BGC0001759.3	https://antismash-db.secondarymetabolites.org/area?record=NZ_JBEZVN010000043.1&start=0&end=39724
Streptomyces	Unknown	NPDC094021	NZ_JBIWIE010000012.1	0	43892	transat-pks-like nrps-like t1pks hybrid	TRUE	cinnabaramide A	18	BGC0000971.5	https://antismash-db.secondarymetabolites.org/area?record=NZ_JBIWIE010000012.1&start=0&end=43892
Streptomyces	Unknown	NBC_00046	NZ_CP108268.1	3685423	3726482	t3pks	FALSE	vazabitide A	19	BGC0001818.4	https://antismash-db.secondarymetabolites.org/area?record=NZ_CP108268.1&start=3685423&end=3726482
Streptomyces	Unknown	NBC_00046	NZ_CP108268.1	5030665	5081284	nrps t1pks hybrid	FALSE	dudomycin A	13	BGC0002359.3	https://antismash-db.secondarymetabolites.org/area?record=NZ_CP108268.1&start=5030665&end=5081284
Streptomyces	Unknown	NPDC094021	NZ_JBIWIE010000012.1	45328	68112	terpene	FALSE		0		https://antismash-db.secondarymetabolites.org/area?record=NZ_JBIWIE010000012.1&start=45328&end=68112
Streptomyces	Unknown	NBC_00046	NZ_CP108268.1	5504847	5525885	terpene-precursor	FALSE	prejadomycin/rabelomycin/gaudimycin C/gaudimycin D/UWM6/gaudimycin A	4	BGC0000262.5	https://antismash-db.secondarymetabolites.org/area?record=NZ_CP108268.1&start=5504847&end=5525885
Streptomyces	Unknown	NPDC094021	NZ_JBIWIE010000012.1	230974	283790	terpene azole-containing-ripp rre-containing hybrid	FALSE	hopene	92	BGC0000663.5	https://antismash-db.secondarymetabolites.org/area?record=NZ_JBIWIE010000012.1&start=230974&end=283790
Streptomyces	Unknown	NBC_00046	NZ_CP108268.1	5728461	5750993	lassopeptide	FALSE	cattlecin	75	BGC0001539.4	https://antismash-db.secondarymetabolites.org/area?record=NZ_CP108268.1&start=5728461&end=5750993
Streptomyces	microflavus	NPDC020404	NZ_JBIRVM010000004.1	575144	597764	lassopeptide	FALSE	SRO15-2005	100	BGC0000578.3	https://antismash-db.secondarymetabolites.org/area?record=NZ_JBIRVM010000004.1&start=575144&end=597764
Streptomyces	Unknown	NBC_00046	NZ_CP108268.1	5760239	5781217	terpene	FALSE	GE81112	7	BGC0000360.5	https://antismash-db.secondarymetabolites.org/area?record=NZ_CP108268.1&start=5760239&end=5781217
Streptomyces	microflavus	NPDC020404	NZ_JBIRVM010000004.1	657813	698844	t2pks	TRUE	prejadomycin/rabelomycin/gaudimycin C/gaudimycin D/UWM6/gaudimycin A	27	BGC0000262.5	https://antismash-db.secondarymetabolites.org/area?record=NZ_JBIRVM010000004.1&start=657813&end=698844
Streptomyces	Unknown	NBC_00046	NZ_CP108268.1	6167287	6199969	ni-siderophore	FALSE	kinamycin	8	BGC0000236.5	https://antismash-db.secondarymetabolites.org/area?record=NZ_CP108268.1&start=6167287&end=6199969
Nocardia	gamkensis	NPDC019388	NZ_JBIRYK010000025.1	0	56723	t1pks	TRUE	alchivemycin A/alchivemycin B	11	BGC0002456.3	https://antismash-db.secondarymetabolites.org/area?record=NZ_JBIRYK010000025.1&start=0&end=56723
Streptomyces	Unknown	NBC_00046	NZ_CP108268.1	6397133	6423581	lanthipeptide-class-i	FALSE		0		https://antismash-db.secondarymetabolites.org/area?record=NZ_CP108268.1&start=6397133&end=6423581
Streptomyces	Unknown	NPDC032161	NZ_JBEZVN010000047.1	0	33377	nrps	TRUE	vacidobactin A/vacidobactin B	17	BGC0002420.3	https://antismash-db.secondarymetabolites.org/area?record=NZ_JBEZVN010000047.1&start=0&end=33377
Streptomyces	Unknown	NPDC017225	NZ_JBIRNE010000005.1	81664	104292	cdps terpene hybrid	FALSE		0		https://antismash-db.secondarymetabolites.org/area?record=NZ_JBIRNE010000005.1&start=81664&end=104292
Streptomyces	Unknown	NBC_00046	NZ_CP108268.1	6552935	6564234	ripp-like	FALSE	14-hydroxyisochainin	17	BGC0002788.2	https://antismash-db.secondarymetabolites.org/area?record=NZ_CP108268.1&start=6552935&end=6564234
Streptomyces	Unknown	NBC_00046	NZ_CP108268.1	6614573	6635812	atropopeptide	FALSE		0		https://antismash-db.secondarymetabolites.org/area?record=NZ_CP108268.1&start=6614573&end=6635812
Streptomyces	Unknown	NBC_00046	NZ_CP108268.1	6696175	6709159	hydrogen-cyanide	FALSE	aborycin	21	BGC0002285.2	https://antismash-db.secondarymetabolites.org/area?record=NZ_CP108268.1&start=6696175&end=6709159
Streptomyces	Unknown	NBC_00046	NZ_CP108268.1	6806212	6864623	nrp-metallophore nrps hybrid	FALSE	coelichelin	100	BGC0000325.5	https://antismash-db.secondarymetabolites.org/area?record=NZ_CP108268.1&start=6806212&end=6864623
Streptomyces	Unknown	NPDC017225	NZ_JBIRNE010000007.1	301292	339905	t1pks terpene hybrid	TRUE	hopene	100	BGC0000663.5	https://antismash-db.secondarymetabolites.org/area?record=NZ_JBIRNE010000007.1&start=301292&end=339905
Streptomyces	rochei	NPDC058810	NZ_JBHYOD010000010.1	6227	48560	lanthipeptide-class-v	FALSE	pristinin A3	11	BGC0002303.3	https://antismash-db.secondarymetabolites.org/area?record=NZ_JBHYOD010000010.1&start=6227&end=48560
Streptomyces	Unknown	NPDC032161	NZ_JBEZVN010000048.1	0	26511	pks-like	TRUE	A83543A/Spinosyn D	21	BGC0000148.3	https://antismash-db.secondarymetabolites.org/area?record=NZ_JBEZVN010000048.1&start=0&end=26511
Streptomyces	Unknown	NBC_00046	NZ_CP108268.1	7304574	7331162	terpene	FALSE	hopene	84	BGC0000663.5	https://antismash-db.secondarymetabolites.org/area?record=NZ_CP108268.1&start=7304574&end=7331162
Nocardia	gamkensis	NPDC019388	NZ_JBIRYK010000029.1	0	5069	t1pks	TRUE		0		https://antismash-db.secondarymetabolites.org/area?record=NZ_JBIRYK010000029.1&start=0&end=5069
Streptomyces	rochei	NPDC058810	NZ_JBHYOD010000010.1	100791	123395	lanthipeptide-class-iii	FALSE	catenulipeptin	60	BGC0000501.3	https://antismash-db.secondarymetabolites.org/area?record=NZ_JBHYOD010000010.1&start=100791&end=123395
Streptomyces	Unknown	NBC_00046	NZ_CP108268.1	7423757	7435740	ripp-like	FALSE	griselimycin	7	BGC0001414.5	https://antismash-db.secondarymetabolites.org/area?record=NZ_CP108268.1&start=7423757&end=7435740
Streptomyces	Unknown	NBC_00046	NZ_CP108268.1	7481708	7506778	terpene	FALSE	raimonol	90	BGC0001911.3	https://antismash-db.secondarymetabolites.org/area?record=NZ_CP108268.1&start=7481708&end=7506778
Actinokineospora	alba	CPCC 201030	NZ_FNDV01000003.1	188851	210078	terpene	FALSE	Legonmycin A/Legonmycin B/Legonindolizine A/Legonindolizine B	12	BGC0002666.2	https://antismash-db.secondarymetabolites.org/area?record=NZ_FNDV01000003.1&start=188851&end=210078
Streptomyces	Unknown	NBC_00046	NZ_CP108268.1	7513973	7524771	ripp-like	FALSE	tautomycin	6	BGC0000159.5	https://antismash-db.secondarymetabolites.org/area?record=NZ_CP108268.1&start=7513973&end=7524771
Streptomyces	microflavus	NPDC020404	NZ_JBIRVM010000005.1	33966	78017	t3nrps-iterative ectoine hybrid	FALSE	enteromycin	8	BGC0002499.2	https://antismash-db.secondarymetabolites.org/area?record=NZ_JBIRVM010000005.1&start=33966&end=78017
Actinokineospora	alba	CPCC 201030	NZ_FNDV01000003.1	314871	448401	nrps nrps-like hybrid	FALSE	SW-163C/UK-63598/SW-163E/SW-163F/SW-163G	28	BGC0000434.5	https://antismash-db.secondarymetabolites.org/area?record=NZ_FNDV01000003.1&start=314871&end=448401
Streptomyces	Unknown	NBC_00046	NZ_CP108268.1	7643424	7694892	hgle-ks t1pks hybrid	FALSE	hexacosalactone A	13	BGC0002497.3	https://antismash-db.secondarymetabolites.org/area?record=NZ_CP108268.1&start=7643424&end=7694892
Streptomyces	microflavus	NPDC020404	NZ_JBIRVM010000005.1	150552	161422	butyrolactone	FALSE	coelimycin P1	16	BGC0000038.5	https://antismash-db.secondarymetabolites.org/area?record=NZ_JBIRVM010000005.1&start=150552&end=161422
Streptomyces	Unknown	NPDC094021	NZ_JBIWIE010000013.1	202554	232324	ni-siderophore	FALSE	desferrioxamin B/desferrioxamine E	100	BGC0000940.5	https://antismash-db.secondarymetabolites.org/area?record=NZ_JBIWIE010000013.1&start=202554&end=232324
Streptomyces	Unknown	NPDC032161	NZ_JBEZVN010000049.1	3709	32444	terpene nrps t1pks hybrid	TRUE	tirandamycin	86	BGC0001052.5	https://antismash-db.secondarymetabolites.org/area?record=NZ_JBEZVN010000049.1&start=3709&end=32444
Streptomyces	microflavus	NPDC020404	NZ_JBIRVM010000005.1	190590	212804	terpene	FALSE	geosmin	100	BGC0001181.4	https://antismash-db.secondarymetabolites.org/area?record=NZ_JBIRVM010000005.1&start=190590&end=212804
Streptomyces	Unknown	NBC_00046	NZ_CP108268.1	7730060	7751113	terpene-precursor	FALSE		0		https://antismash-db.secondarymetabolites.org/area?record=NZ_CP108268.1&start=7730060&end=7751113
Streptomyces	microflavus	NPDC020404	NZ_JBIRVM010000005.1	220732	336498	transat-pks pks-like nrp-metallophore nrps t1pks hybrid	FALSE	griseobactin	100	BGC0000368.5	https://antismash-db.secondarymetabolites.org/area?record=NZ_JBIRVM010000005.1&start=220732&end=336498
Streptomyces	Unknown	NPDC094021	NZ_JBIWIE010000013.1	293743	304343	melanin	FALSE	melanin	60	BGC0000909.3	https://antismash-db.secondarymetabolites.org/area?record=NZ_JBIWIE010000013.1&start=293743&end=304343
Streptomyces	Unknown	NBC_00046	NZ_CP108268.1	7792654	7879319	t1pks nrps hybrid	FALSE	montamide A/capsimycin/clifednamide A/frontalamide A/combamide A	100	BGC0002509.3	https://antismash-db.secondarymetabolites.org/area?record=NZ_CP108268.1&start=7792654&end=7879319
Streptomyces	Unknown	NPDC094021	NZ_JBIWIE010000013.1	305054	324310	rre-containing	TRUE		0		https://antismash-db.secondarymetabolites.org/area?record=NZ_JBIWIE010000013.1&start=305054&end=324310
Streptomyces	rochei	NPDC058810	NZ_JBHYOD010000011.1	196657	232653	nrps	TRUE	CDA1b/CDA2a/CDA2b/CDA3a/CDA3b/CDA4a/CDA4b	47	BGC0000315.5	https://antismash-db.secondarymetabolites.org/area?record=NZ_JBHYOD010000011.1&start=196657&end=232653
Streptomyces	Unknown	NPDC017225	NZ_JBIRNE010000008.1	51680	79833	phosphoglycolipid	FALSE	teichomycin A1	66	BGC0001395.5	https://antismash-db.secondarymetabolites.org/area?record=NZ_JBIRNE010000008.1&start=51680&end=79833
Streptomyces	Unknown	NPDC017225	NZ_JBIRNE010000008.1	175545	186880	ripp-like	FALSE	14-hydroxyisochainin	14	BGC0002788.2	https://antismash-db.secondarymetabolites.org/area?record=NZ_JBIRNE010000008.1&start=175545&end=186880
Streptomyces	Unknown	NPDC017225	NZ_JBIRNE010000008.1	205081	227265	terpene	FALSE	geosmin	100	BGC0001181.4	https://antismash-db.secondarymetabolites.org/area?record=NZ_JBIRNE010000008.1&start=205081&end=227265
Streptomyces	Unknown	NPDC017225	NZ_JBIRNE010000008.1	295311	337715	transat-pks-like nrps nrps-like t1pks hybrid	TRUE	salinosporamide A	23	BGC0000145.5	https://antismash-db.secondarymetabolites.org/area?record=NZ_JBIRNE010000008.1&start=295311&end=337715
Streptomyces	Unknown	NBC_00046	NZ_CP108268.1	7911572	7947419	napaa	FALSE	stenothricin	13	BGC0000431.5	https://antismash-db.secondarymetabolites.org/area?record=NZ_CP108268.1&start=7911572&end=7947419
Actinokineospora	alba	CPCC 201030	NZ_FNDV01000003.1	622027	674040	nrps t1pks terpene hybrid	FALSE	BE-43547A1/BE-43547A2/BE-43547B1/BE-43547B2/BE-43547B3/BE-43547C1/BE-43547C2	12	BGC0001331.5	https://antismash-db.secondarymetabolites.org/area?record=NZ_FNDV01000003.1&start=622027&end=674040
Streptomyces	rochei	NPDC058810	NZ_JBHYOD010000016.1	109827	139705	ni-siderophore	FALSE	kinamycin	16	BGC0000236.5	https://antismash-db.secondarymetabolites.org/area?record=NZ_JBHYOD010000016.1&start=109827&end=139705
Streptomyces	Unknown	NBC_00046	NZ_CP108268.1	8169043	8189912	thioamitides	FALSE	Bisenarsan	8	BGC0001283.3	https://antismash-db.secondarymetabolites.org/area?record=NZ_CP108268.1&start=8169043&end=8189912
Streptomyces	microflavus	NPDC020404	NZ_JBIRVM010000005.1	358361	467277	t1pks nrp-metallophore nrps hybrid	FALSE	coelichelin	81	BGC0000325.5	https://antismash-db.secondarymetabolites.org/area?record=NZ_JBIRVM010000005.1&start=358361&end=467277
Streptomyces	Unknown	NPDC032161	NZ_JBEZVN010000050.1	10353	23233	hydrogen-cyanide	FALSE	aborycin	21	BGC0002285.2	https://antismash-db.secondarymetabolites.org/area?record=NZ_JBEZVN010000050.1&start=10353&end=23233
Streptomyces	Unknown	NPDC094021	NZ_JBIWIE010000015.1	20156	84489	nrps lanthipeptide-class-i lanthipeptide-class-ii hybrid	FALSE	bleomycin	12	BGC0000963.5	https://antismash-db.secondarymetabolites.org/area?record=NZ_JBIWIE010000015.1&start=20156&end=84489
Actinokineospora	alba	CPCC 201030	NZ_FNDV01000003.1	909578	922363	hydrogen-cyanide	FALSE	aborycin	14	BGC0002285.2	https://antismash-db.secondarymetabolites.org/area?record=NZ_FNDV01000003.1&start=909578&end=922363
Streptomyces	Unknown	NPDC032161	NZ_JBEZVN010000053.1	0	26719	t3nrps-iterative t1pks hybrid	TRUE	macrotermycins	42	BGC0001658.3	https://antismash-db.secondarymetabolites.org/area?record=NZ_JBEZVN010000053.1&start=0&end=26719
Streptomyces	rochei	NPDC058810	NZ_JBHYOD010000018.1	0	71133	nrps t1pks nrps-like hybrid	TRUE	antimycin A1B	93	BGC0001455.6	https://antismash-db.secondarymetabolites.org/area?record=NZ_JBHYOD010000018.1&start=0&end=71133
Streptomyces	microflavus	NPDC020404	NZ_JBIRVM010000005.1	476820	517939	t3pks	FALSE	naringenin	100	BGC0001310.5	https://antismash-db.secondarymetabolites.org/area?record=NZ_JBIRVM010000005.1&start=476820&end=517939
Curtobacterium	Unknown	MCLR17_051	NZ_QKTA01000001.1	275301	286108	ripp-like	FALSE		0		https://antismash-db.secondarymetabolites.org/area?record=NZ_QKTA01000001.1&start=275301&end=286108
Curtobacterium	Unknown	MCLR17_051	NZ_QKTA01000001.1	581003	622167	t3pks	FALSE	5-acetyl-5,10-dihydrophenazine-1-carboxylic acid/5-(2-hydroxyacetyl)-5,10-dihydrophenazine-1-carboxylic acid/endophenazine A1/endophenazine F/endophenazine G	17	BGC0000934.4	https://antismash-db.secondarymetabolites.org/area?record=NZ_QKTA01000001.1&start=581003&end=622167
Streptomyces	Unknown	NPDC094021	NZ_JBIWIE010000015.1	243823	293818	nrp-metallophore nrps hybrid	TRUE	mirubactin	78	BGC0000392.5	https://antismash-db.secondarymetabolites.org/area?record=NZ_JBIWIE010000015.1&start=243823&end=293818
Streptomyces	Unknown	NPDC032161	NZ_JBEZVN010000062.1	0	17897	nrps	TRUE	lavendiol	6	BGC0001649.3	https://antismash-db.secondarymetabolites.org/area?record=NZ_JBEZVN010000062.1&start=0&end=17897
Curtobacterium	Unknown	MCLR17_051	NZ_QKTA01000013.1	15995	40386	terpene	FALSE	carotenoid	50	BGC0000644.3	https://antismash-db.secondarymetabolites.org/area?record=NZ_QKTA01000013.1&start=15995&end=40386
Streptomyces	Unknown	NPDC017225	NZ_JBIRNE010000009.1	28520	51042	azole-containing-ripp	FALSE	streptamidine	100	BGC0002115.3	https://antismash-db.secondarymetabolites.org/area?record=NZ_JBIRNE010000009.1&start=28520&end=51042
Streptomyces	Unknown	NPDC017225	NZ_JBIRNE010000009.1	162897	187059	lanthipeptide-class-i	FALSE		0		https://antismash-db.secondarymetabolites.org/area?record=NZ_JBIRNE010000009.1&start=162897&end=187059
Streptomyces	Unknown	NPDC017225	NZ_JBIRNE010000009.1	245698	275663	ni-siderophore	FALSE	kinamycin	16	BGC0000236.5	https://antismash-db.secondarymetabolites.org/area?record=NZ_JBIRNE010000009.1&start=245698&end=275663
Actinokineospora	alba	CPCC 201030	NZ_FNDV01000017.1	18800	118451	t1pks terpene azole-containing-ripp hybrid	TRUE	granaticin	8	BGC0000227.5	https://antismash-db.secondarymetabolites.org/area?record=NZ_FNDV01000017.1&start=18800&end=118451
Curtobacterium	Unknown	MCLR17_051	NZ_QKTA01000027.1	29437	44889	ni-siderophore	TRUE		0		https://antismash-db.secondarymetabolites.org/area?record=NZ_QKTA01000027.1&start=29437&end=44889
Streptomyces	rochei	NPDC058810	NZ_JBHYOD010000020.1	28443	49535	terpene	FALSE	albaflavenone	100	BGC0000660.5	https://antismash-db.secondarymetabolites.org/area?record=NZ_JBHYOD010000020.1&start=28443&end=49535
Streptomyces	rochei	NPDC058810	NZ_JBHYOD010000020.1	58539	79673	terpene-precursor	FALSE	echoside A/echoside B/echoside C/echoside D/echoside E	35	BGC0000340.5	https://antismash-db.secondarymetabolites.org/area?record=NZ_JBHYOD010000020.1&start=58539&end=79673
Curtobacterium	Unknown	MCLR17_051	NZ_QKTA01000003.1	0	25991	nrps-like	TRUE		0		https://antismash-db.secondarymetabolites.org/area?record=NZ_QKTA01000003.1&start=0&end=25991
Streptomyces	rochei	NPDC058810	NZ_JBHYOD010000020.1	85118	131323	t2pks	TRUE	spore pigment	66	BGC0000271.5	https://antismash-db.secondarymetabolites.org/area?record=NZ_JBHYOD010000020.1&start=85118&end=131323
Streptomyces	Unknown	NPDC094021	NZ_JBIWIE010000016.1	40126	92052	t1pks hgle-ks hybrid	FALSE	hexacosalactone A	13	BGC0002497.3	https://antismash-db.secondarymetabolites.org/area?record=NZ_JBIWIE010000016.1&start=40126&end=92052
Curtobacterium	Unknown	MCLR17_051	NZ_QKTA01000003.1	162576	214590	napaa t3nrps-iterative hybrid	FALSE	arginomycin	13	BGC0000883.5	https://antismash-db.secondarymetabolites.org/area?record=NZ_QKTA01000003.1&start=162576&end=214590
Streptomyces	Unknown	NPDC017225	NZ_JBIRNE010000010.1	117986	128547	melanin	FALSE	istamycin	4	BGC0000700.5	https://antismash-db.secondarymetabolites.org/area?record=NZ_JBIRNE010000010.1&start=117986&end=128547
Streptomyces	Unknown	NPDC094021	NZ_JBIWIE010000016.1	125636	166701	t3pks	FALSE	flaviolin/1,3,6,8-tetrahydroxynaphthalene	100	BGC0002127.3	https://antismash-db.secondarymetabolites.org/area?record=NZ_JBIWIE010000016.1&start=125636&end=166701
Streptomyces	Unknown	NPDC017225	NZ_JBIRNE010000010.1	204426	234199	ni-siderophore	FALSE	desferrioxamin B/desferrioxamine E	100	BGC0000940.5	https://antismash-db.secondarymetabolites.org/area?record=NZ_JBIRNE010000010.1&start=204426&end=234199
Streptomyces	Unknown	NPDC094021	NZ_JBIWIE010000016.1	170532	213787	nrps napaa hybrid	FALSE	stenothricin	13	BGC0000431.5	https://antismash-db.secondarymetabolites.org/area?record=NZ_JBIWIE010000016.1&start=170532&end=213787
Streptomyces	rochei	NPDC058810	NZ_JBHYOD010000022.1	105292	112124	butyrolactone	TRUE	lactonamycin	5	BGC0000238.5	https://antismash-db.secondarymetabolites.org/area?record=NZ_JBHYOD010000022.1&start=105292&end=112124
Actinokineospora	alba	CPCC 201030	NZ_FNDV01000002.1	353657	380131	oligosaccharide	FALSE	kinamycin	8	BGC0000236.5	https://antismash-db.secondarymetabolites.org/area?record=NZ_FNDV01000002.1&start=353657&end=380131
Streptomyces	microflavus	NPDC020404	NZ_JBIRVM010000006.1	257611	288889	lanthipeptide-class-ii lanthipeptide-class-iii hybrid	FALSE		0		https://antismash-db.secondarymetabolites.org/area?record=NZ_JBIRVM010000006.1&start=257611&end=288889
Streptomyces	rochei	NPDC058810	NZ_JBHYOD010000024.1	33244	77141	nrps-like	FALSE	granaticin	8	BGC0000227.5	https://antismash-db.secondarymetabolites.org/area?record=NZ_JBHYOD010000024.1&start=33244&end=77141
Streptomyces	Unknown	NPDC017225	NZ_JBIRNE010000012.1	35155	57681	ripp-like lanthipeptide-class-iii hybrid	FALSE	pristinin A3	11	BGC0002303.3	https://antismash-db.secondarymetabolites.org/area?record=NZ_JBIRNE010000012.1&start=35155&end=57681
Actinokineospora	alba	CPCC 201030	NZ_FNDV01000002.1	929784	954806	terpene	FALSE	isorenieratene	37	BGC0001456.3	https://antismash-db.secondarymetabolites.org/area?record=NZ_FNDV01000002.1&start=929784&end=954806
Curtobacterium	Unknown	MCLR17_051	NZ_QKTA01000004.1	125285	146182	furan	FALSE		0		https://antismash-db.secondarymetabolites.org/area?record=NZ_QKTA01000004.1&start=125285&end=146182
Streptomyces	microflavus	NPDC020404	NZ_JBIRVM010000006.1	333627	363406	ni-siderophore	FALSE	desferrioxamin B	100	BGC0000941.3	https://antismash-db.secondarymetabolites.org/area?record=NZ_JBIRVM010000006.1&start=333627&end=363406
Streptomyces	microflavus	NPDC020404	NZ_JBIRVM010000006.1	432284	476118	nrps-like	FALSE	indigoidine	17	BGC0000727.3	https://antismash-db.secondarymetabolites.org/area?record=NZ_JBIRVM010000006.1&start=432284&end=476118
Curtobacterium	Unknown	MCLR17_051	NZ_QKTA01000005.1	9563	50739	t3pks	FALSE	pepticinnamin E	6	BGC0002014.3	https://antismash-db.secondarymetabolites.org/area?record=NZ_QKTA01000005.1&start=9563&end=50739
Streptomyces	rochei	NPDC058810	NZ_JBHYOD010000028.1	0	75897	pks-like t2pks hybrid	TRUE	fluostatin M/fluostatin N/fluostatin O/fluostatin P/fluostatin Q	69	BGC0001596.3	https://antismash-db.secondarymetabolites.org/area?record=NZ_JBHYOD010000028.1&start=0&end=75897
Streptomyces	Unknown	NPDC094021	NZ_JBIWIE010000017.1	56385	84644	betalactone butyrolactone hybrid	FALSE	A-201A	6	BGC0000873.3	https://antismash-db.secondarymetabolites.org/area?record=NZ_JBIWIE010000017.1&start=56385&end=84644
Actinokineospora	alba	CPCC 201030	NZ_FNDV01000007.1	220671	251033	terpene ripp-like hybrid	FALSE	pyrroloformamide A/pyrroloformamide B/pyrroloformamide D/pyrroloformamide C	12	BGC0002340.3	https://antismash-db.secondarymetabolites.org/area?record=NZ_FNDV01000007.1&start=220671&end=251033
Actinokineospora	alba	CPCC 201030	NZ_FNDV01000007.1	379077	426568	hgle-ks	FALSE	hexacosalactone A	11	BGC0002497.3	https://antismash-db.secondarymetabolites.org/area?record=NZ_FNDV01000007.1&start=379077&end=426568
Curtobacterium	Unknown	MCLR17_051	NZ_QKTA01000009.1	95045	129097	terpene-precursor betalactone hybrid	TRUE	gobichelin A/gobichelin B	11	BGC0000366.5	https://antismash-db.secondarymetabolites.org/area?record=NZ_QKTA01000009.1&start=95045&end=129097
Streptomyces	Unknown	NPDC094021	NZ_JBIWIE010000019.1	0	118971	nrps phosphonate betalactone nrps-like hybrid	TRUE	leupeptin Pr/leupeptin Ac	100	BGC0002095.3	https://antismash-db.secondarymetabolites.org/area?record=NZ_JBIWIE010000019.1&start=0&end=118971
Streptomyces	microflavus	NPDC020404	NZ_JBIRVM010000007.1	13212	34256	terpene-precursor	FALSE	prejadomycin/rabelomycin/gaudimycin C/gaudimycin D/UWM6/gaudimycin A	8	BGC0000262.5	https://antismash-db.secondarymetabolites.org/area?record=NZ_JBIRVM010000007.1&start=13212&end=34256
Streptomyces	rochei	NPDC058810	NZ_JBHYOD010000030.1	0	6390	nrps	TRUE	gausemycin A/gausemycin B	4	BGC0002430.3	https://antismash-db.secondarymetabolites.org/area?record=NZ_JBHYOD010000030.1&start=0&end=6390
Streptomyces	microflavus	NPDC020404	NZ_JBIRVM010000007.1	161076	183740	lanthipeptide-class-iii	FALSE	AmfS	100	BGC0000496.5	https://antismash-db.secondarymetabolites.org/area?record=NZ_JBIRVM010000007.1&start=161076&end=183740
Streptomyces	microflavus	NPDC020404	NZ_JBIRVM010000007.1	470114	506209	t1pks	TRUE	argimycin PI/argimycin PII/nigrifactin/argimycin PIV/argimycin PV/argimycin PVI/argimycin PIX	24	BGC0001433.5	https://antismash-db.secondarymetabolites.org/area?record=NZ_JBIRVM010000007.1&start=470114&end=506209
Actinokineospora	alba	CPCC 201030	NZ_FNDV01000001.1	60926	92360	ni-siderophore	FALSE	peucechelin	15	BGC0002466.3	https://antismash-db.secondarymetabolites.org/area?record=NZ_FNDV01000001.1&start=60926&end=92360
Streptomyces	rochei	NPDC058810	NZ_JBHYOD010000032.1	0	4286	t1pks	TRUE		0		https://antismash-db.secondarymetabolites.org/area?record=NZ_JBHYOD010000032.1&start=0&end=4286
Actinokineospora	alba	CPCC 201030	NZ_FNDV01000001.1	170631	281691	t3nrps-iterative nrps-like t1pks ectoine hybrid	FALSE	sporolide A/sporolide B	44	BGC0000150.4	https://antismash-db.secondarymetabolites.org/area?record=NZ_FNDV01000001.1&start=170631&end=281691
Streptomyces	rochei	NPDC058810	NZ_JBHYOD010000033.1	0	3725	t1pks	TRUE		0		https://antismash-db.secondarymetabolites.org/area?record=NZ_JBHYOD010000033.1&start=0&end=3725
Streptomyces	Unknown	NPDC032161	NZ_JBEZVN010000067.1	0	16585	nrps	TRUE	surugamide A/surugamide D	19	BGC0001792.5	https://antismash-db.secondarymetabolites.org/area?record=NZ_JBEZVN010000067.1&start=0&end=16585
Actinokineospora	alba	CPCC 201030	NZ_FNDV01000001.1	320361	341402	terpene-precursor	FALSE	prejadomycin/rabelomycin/gaudimycin C/gaudimycin D/UWM6/gaudimycin A	4	BGC0000262.5	https://antismash-db.secondarymetabolites.org/area?record=NZ_FNDV01000001.1&start=320361&end=341402
Streptomyces	microflavus	NPDC020404	NZ_JBIRVM010000009.1	104560	139112	azole-containing-ripp	FALSE		0		https://antismash-db.secondarymetabolites.org/area?record=NZ_JBIRVM010000009.1&start=104560&end=139112
Streptomyces	microflavus	NPDC020404	NZ_JBIRVM010000009.1	336911	390633	nrps	FALSE	phosphonoglycans	3	BGC0000806.5	https://antismash-db.secondarymetabolites.org/area?record=NZ_JBIRVM010000009.1&start=336911&end=390633
Streptomyces	Unknown	NPDC032161	NZ_JBEZVN010000070.1	0	12099	terpene	TRUE		0		https://antismash-db.secondarymetabolites.org/area?record=NZ_JBEZVN010000070.1&start=0&end=12099
Streptomyces	Unknown	NPDC032161	NZ_JBEZVN010000071.1	0	10128	t1pks	TRUE	naphthomycin A	15	BGC0000106.5	https://antismash-db.secondarymetabolites.org/area?record=NZ_JBEZVN010000071.1&start=0&end=10128
Actinokineospora	alba	CPCC 201030	NZ_FNDV01000014.1	111293	121695	ectoine	FALSE	ectoine	100	BGC0000853.3	https://antismash-db.secondarymetabolites.org/area?record=NZ_FNDV01000014.1&start=111293&end=121695
Streptomyces	Unknown	NPDC032161	NZ_JBEZVN010000073.1	0	9581	nrps	TRUE	surugamide A/surugamide D	19	BGC0001792.5	https://antismash-db.secondarymetabolites.org/area?record=NZ_JBEZVN010000073.1&start=0&end=9581
Streptomyces	microflavus	NPDC020404	NZ_JBIRVM010000010.1	195035	216112	terpene-precursor	FALSE	skyllamycin D/skyllamycin E	9	BGC0002676.2	https://antismash-db.secondarymetabolites.org/area?record=NZ_JBIRVM010000010.1&start=195035&end=216112
Streptomyces	microflavus	NPDC020404	NZ_JBIRVM010000010.1	312607	340281	betalactone	FALSE	divergolide A/divergolide B/divergolide C/divergolide D	6	BGC0001119.5	https://antismash-db.secondarymetabolites.org/area?record=NZ_JBIRVM010000010.1&start=312607&end=340281
Streptomyces	Unknown	NPDC032161	NZ_JBEZVN010000080.1	0	6719	nrps	TRUE		0		https://antismash-db.secondarymetabolites.org/area?record=NZ_JBEZVN010000080.1&start=0&end=6719
Streptomyces	Unknown	NPDC017225	NZ_JBIRNE010000013.1	22609	63758	t3pks	FALSE	flaviolin/1,3,6,8-tetrahydroxynaphthalene	100	BGC0002127.3	https://antismash-db.secondarymetabolites.org/area?record=NZ_JBIRNE010000013.1&start=22609&end=63758
Streptomyces	Unknown	NPDC032161	NZ_JBEZVN010000091.1	0	4735	t1pks	TRUE	primycin	21	BGC0001447.3	https://antismash-db.secondarymetabolites.org/area?record=NZ_JBEZVN010000091.1&start=0&end=4735
Streptomyces	Unknown	NPDC017225	NZ_JBIRNE010000013.1	144482	208116	nrps nrp-metallophore hybrid	FALSE	coelibactin	100	BGC0000324.5	https://antismash-db.secondarymetabolites.org/area?record=NZ_JBIRNE010000013.1&start=144482&end=208116
Streptomyces	microflavus	NPDC020404	NZ_JBIRVM010000013.1	214076	235144	terpene	FALSE	steffimycin D	19	BGC0000273.5	https://antismash-db.secondarymetabolites.org/area?record=NZ_JBIRVM010000013.1&start=214076&end=235144
Streptomyces	Unknown	NPDC032161	NZ_JBEZVN010000092.1	0	4460	t1pks	TRUE		0		https://antismash-db.secondarymetabolites.org/area?record=NZ_JBEZVN010000092.1&start=0&end=4460
Streptomyces	Unknown	NPDC032161	NZ_JBEZVN010000095.1	0	4004	nrps	TRUE		0		https://antismash-db.secondarymetabolites.org/area?record=NZ_JBEZVN010000095.1&start=0&end=4004
Streptomyces	microflavus	NPDC020404	NZ_JBIRVM010000014.1	62635	92141	terpene	FALSE	aurachin C/aurachin D/aurachin SS	20	BGC0002591.2	https://antismash-db.secondarymetabolites.org/area?record=NZ_JBIRVM010000014.1&start=62635&end=92141
Streptomyces	Unknown	NPDC032161	NZ_JBEZVN010000108.1	0	2384	nrps	TRUE		0		https://antismash-db.secondarymetabolites.org/area?record=NZ_JBEZVN010000108.1&start=0&end=2384
Streptomyces	Unknown	NPDC017225	NZ_JBIRNE010000016.1	79337	89736	ectoine	FALSE	ectoine	100	BGC0000853.3	https://antismash-db.secondarymetabolites.org/area?record=NZ_JBIRNE010000016.1&start=79337&end=89736
Streptomyces	microflavus	NPDC020404	NZ_JBIRVM010000016.1	28490	99397	t1pks nrps nrps-like hybrid	TRUE	A50926 A/A50926 B	5	BGC0002344.2	https://antismash-db.secondarymetabolites.org/area?record=NZ_JBIRVM010000016.1&start=28490&end=99397
Streptomyces	Unknown	NPDC017225	NZ_JBIRNE010000017.1	0	90149	nrps-like t1pks nrps hybrid	TRUE	streptovaricin	21	BGC0001785.5	https://antismash-db.secondarymetabolites.org/area?record=NZ_JBIRNE010000017.1&start=0&end=90149
Streptomyces	microflavus	NPDC020404	NZ_JBIRVM010000018.1	0	11026	hydrogen-cyanide	TRUE	aborycin	21	BGC0002285.2	https://antismash-db.secondarymetabolites.org/area?record=NZ_JBIRVM010000018.1&start=0&end=11026
Streptomyces	Unknown	NPDC094021	NZ_JBIWIE010000020.1	43812	54223	ectoine	FALSE	ectoine	100	BGC0000853.3	https://antismash-db.secondarymetabolites.org/area?record=NZ_JBIWIE010000020.1&start=43812&end=54223
Streptomyces	Unknown	NPDC017225	NZ_JBIRNE010000018.1	0	53295	lanthipeptide-class-i nrps-like hybrid	TRUE	glycinocin A	6	BGC0000379.5	https://antismash-db.secondarymetabolites.org/area?record=NZ_JBIRNE010000018.1&start=0&end=53295
Streptomyces	microflavus	NPDC020404	NZ_JBIRVM010000026.1	0	15860	azole-containing-ripp	TRUE		0		https://antismash-db.secondarymetabolites.org/area?record=NZ_JBIRVM010000026.1&start=0&end=15860
Collinsella	Unknown	AF39-11AT	NZ_QROG01000025.1	0	12683	terpene-precursor	TRUE		0		https://antismash-db.secondarymetabolites.org/area?record=NZ_QROG01000025.1&start=0&end=12683
Streptomyces	Unknown	NPDC094021	NZ_JBIWIE010000021.1	42744	115338	t1pks polyyne hybrid	TRUE	cepacin A	43	BGC0001897.4	https://antismash-db.secondarymetabolites.org/area?record=NZ_JBIWIE010000021.1&start=42744&end=115338
Streptomyces	Unknown	NPDC017225	NZ_JBIRNE010000023.1	0	101681	nrps t1pks hybrid	TRUE	polyoxypeptin	54	BGC0001036.5	https://antismash-db.secondarymetabolites.org/area?record=NZ_JBIRNE010000023.1&start=0&end=101681
Actinokineospora	spheciospongiae	CECT 8578	NZ_QHCP01000001.1	134184	190749	t1pks nrps hybrid	FALSE	tasikamide A/tasikamide B/tasikamide C	12	BGC0002661.2	https://antismash-db.secondarymetabolites.org/area?record=NZ_QHCP01000001.1&start=134184&end=190749
Streptomyces	Unknown	NPDC094021	NZ_JBIWIE010000022.1	5105	90767	redox-cofactor t1pks transat-pks nrps hybrid	TRUE	lankacidin C	100	BGC0001100.5	https://antismash-db.secondarymetabolites.org/area?record=NZ_JBIWIE010000022.1&start=5105&end=90767
Actinokineospora	spheciospongiae	CECT 8578	NZ_QHCP01000001.1	263159	275058	ripp-like	FALSE		0		https://antismash-db.secondarymetabolites.org/area?record=NZ_QHCP01000001.1&start=263159&end=275058
Actinokineospora	spheciospongiae	CECT 8578	NZ_QHCP01000001.1	324098	369060	t1pks	FALSE	nataxazole	7	BGC0001213.5	https://antismash-db.secondarymetabolites.org/area?record=NZ_QHCP01000001.1&start=324098&end=369060
Streptomyces	Unknown	NPDC017225	NZ_JBIRNE010000025.1	35929	83303	t1pks	FALSE	rubrolone A/rubrolone B	11	BGC0001762.3	https://antismash-db.secondarymetabolites.org/area?record=NZ_JBIRNE010000025.1&start=35929&end=83303
Actinokineospora	spheciospongiae	CECT 8578	NZ_QHCP01000001.1	437116	458172	rre-containing	FALSE	paulomycin	3	BGC0001732.5	https://antismash-db.secondarymetabolites.org/area?record=NZ_QHCP01000001.1&start=437116&end=458172
Actinokineospora	spheciospongiae	CECT 8578	NZ_QHCP01000001.1	584189	636785	terpene nrps hybrid	FALSE	isorenieratene	71	BGC0000664.5	https://antismash-db.secondarymetabolites.org/area?record=NZ_QHCP01000001.1&start=584189&end=636785
Actinokineospora	spheciospongiae	CECT 8578	NZ_QHCP01000001.1	646124	748363	nrps nrp-metallophore hybrid	FALSE	mirubactin	71	BGC0000392.5	https://antismash-db.secondarymetabolites.org/area?record=NZ_QHCP01000001.1&start=646124&end=748363
Streptomyces	Unknown	NPDC017225	NZ_JBIRNE010000026.1	0	59781	t1pks	TRUE	4-Z-annimycin/4-E-annimycin	66	BGC0001298.4	https://antismash-db.secondarymetabolites.org/area?record=NZ_JBIRNE010000026.1&start=0&end=59781
Streptomyces	Unknown	NPDC094021	NZ_JBIWIE010000023.1	25452	69253	butyrolactone nrps hybrid	TRUE	lactonamycin	8	BGC0000238.5	https://antismash-db.secondarymetabolites.org/area?record=NZ_JBIWIE010000023.1&start=25452&end=69253
Streptomyces	Unknown	NBC_00046	NZ_CP108269.1	7738	29172	terpene	FALSE		0		https://antismash-db.secondarymetabolites.org/area?record=NZ_CP108269.1&start=7738&end=29172
Streptomyces	Unknown	NBC_00046	NZ_CP108269.1	73753	84752	butyrolactone	FALSE	merochlorin A/merochlorin B/deschloro-merochlorin A/deschloro-merochlorin B/isochloro-merochlorin B/dichloro-merochlorin B/merochlorin D/merochlorin C	4	BGC0001083.5	https://antismash-db.secondarymetabolites.org/area?record=NZ_CP108269.1&start=73753&end=84752
Streptomyces	Unknown	NBC_00046	NZ_CP108269.1	102644	313243	t1pks nrps-like hybrid	FALSE	quinolidomicin A	42	BGC0002520.2	https://antismash-db.secondarymetabolites.org/area?record=NZ_CP108269.1&start=102644&end=313243
Streptomyces	Unknown	NPDC017225	NZ_JBIRNE010000027.1	24489	55706	ni-siderophore	FALSE	paulomycin	13	BGC0001732.5	https://antismash-db.secondarymetabolites.org/area?record=NZ_JBIRNE010000027.1&start=24489&end=55706
Streptomyces	Unknown	NPDC094021	NZ_JBIWIE010000026.1	0	48823	t2pks	TRUE	FD-594	89	BGC0000222.5	https://antismash-db.secondarymetabolites.org/area?record=NZ_JBIWIE010000026.1&start=0&end=48823
Streptomyces	Unknown	NPDC017225	NZ_JBIRNE010000031.1	36910	75841	terpene t1pks hybrid	TRUE	cattleyene	50	BGC0002309.2	https://antismash-db.secondarymetabolites.org/area?record=NZ_JBIRNE010000031.1&start=36910&end=75841
Streptomyces	Unknown	NPDC017225	NZ_JBIRNE010000032.1	40133	75227	nrps t1pks hybrid	TRUE	SF2768	11	BGC0001574.5	https://antismash-db.secondarymetabolites.org/area?record=NZ_JBIRNE010000032.1&start=40133&end=75227
Streptomyces	Unknown	NPDC094021	NZ_JBIWIE010000030.1	0	22512	t1pks	TRUE	lankamycin	56	BGC0000085.5	https://antismash-db.secondarymetabolites.org/area?record=NZ_JBIWIE010000030.1&start=0&end=22512
Streptomyces	Unknown	NBC_00046	NZ_CP108269.1	331573	399481	hr-t2pks nrps hybrid	FALSE	colibrimycin	19	BGC0002100.2	https://antismash-db.secondarymetabolites.org/area?record=NZ_CP108269.1&start=331573&end=399481
Actinokineospora	spheciospongiae	CECT 8578	NZ_QHCP01000002.1	540607	574492	napaa	FALSE	Œµ-Poly-L-lysine	100	BGC0002174.2	https://antismash-db.secondarymetabolites.org/area?record=NZ_QHCP01000002.1&start=540607&end=574492
Streptomyces	Unknown	NBC_00046	NZ_CP108269.1	838872	898014	lanthipeptide-class-v	FALSE	pristinin A3	17	BGC0002303.3	https://antismash-db.secondarymetabolites.org/area?record=NZ_CP108269.1&start=838872&end=898014
Actinokineospora	spheciospongiae	CECT 8578	NZ_QHCP01000002.1	591748	666915	nrp-metallophore nrps ectoine hybrid	FALSE	gobichelin A/gobichelin B	50	BGC0000366.5	https://antismash-db.secondarymetabolites.org/area?record=NZ_QHCP01000002.1&start=591748&end=666915
Streptomyces	Unknown	NPDC094021	NZ_JBIWIE010000046.1	0	2680	nrps	TRUE		0		https://antismash-db.secondarymetabolites.org/area?record=NZ_JBIWIE010000046.1&start=0&end=2680
Streptomyces	Unknown	NBC_00046	NZ_CP108269.1	1165992	1187426	terpene	FALSE		0		https://antismash-db.secondarymetabolites.org/area?record=NZ_CP108269.1&start=1165992&end=1187426
Streptomyces	Unknown	NPDC017225	NZ_JBIRNE010000036.1	0	50270	t2pks	TRUE	aureonuclemycin	31	BGC0002461.2	https://antismash-db.secondarymetabolites.org/area?record=NZ_JBIRNE010000036.1&start=0&end=50270
Streptomyces	Unknown	NPDC017225	NZ_JBIRNE010000037.1	0	43697	t1pks	TRUE	ML-449	70	BGC0000097.5	https://antismash-db.secondarymetabolites.org/area?record=NZ_JBIRNE010000037.1&start=0&end=43697
Actinokineospora	spheciospongiae	CECT 8578	NZ_QHCP01000003.1	677739	756973	transat-pks nrps hybrid	FALSE	leinamycin	25	BGC0001101.5	https://antismash-db.secondarymetabolites.org/area?record=NZ_QHCP01000003.1&start=677739&end=756973
Streptomyces	Unknown	NPDC017225	NZ_JBIRNE010000038.1	0	42901	butyrolactone t1pks hybrid	TRUE	naphthomycin A	59	BGC0000106.5	https://antismash-db.secondarymetabolites.org/area?record=NZ_JBIRNE010000038.1&start=0&end=42901
Streptomyces	Unknown	NPDC017225	NZ_JBIRNE010000039.1	0	21448	terpene	TRUE	brasilicardin A	38	BGC0000632.5	https://antismash-db.secondarymetabolites.org/area?record=NZ_JBIRNE010000039.1&start=0&end=21448
Streptomyces	Unknown	NPDC017225	NZ_JBIRNE010000041.1	0	14466	t1pks	TRUE	lasalocid	13	BGC0000087.5	https://antismash-db.secondarymetabolites.org/area?record=NZ_JBIRNE010000041.1&start=0&end=14466
Streptomyces	Unknown	NPDC017225	NZ_JBIRNE010000045.1	0	10784	t1pks	TRUE	gargantulide B/gargantulide C	26	BGC0002142.2	https://antismash-db.secondarymetabolites.org/area?record=NZ_JBIRNE010000045.1&start=0&end=10784
Streptomyces	Unknown	NPDC017225	NZ_JBIRNE010000046.1	0	9126	t1pks	TRUE	gargantulide B/gargantulide C	23	BGC0002142.2	https://antismash-db.secondarymetabolites.org/area?record=NZ_JBIRNE010000046.1&start=0&end=9126
Streptomyces	Unknown	NPDC017225	NZ_JBIRNE010000049.1	0	3599	nrps	TRUE		0		https://antismash-db.secondarymetabolites.org/area?record=NZ_JBIRNE010000049.1&start=0&end=3599
Streptomyces	Unknown	NPDC017225	NZ_JBIRNE010000057.1	0	2068	nrps-like	TRUE	salinamide A/salinamide B/salinamide C/salinamide D/salinamide E/salinamide F/desmethylsalinamide C/desmethylsalinamide E	35	BGC0001230.5	https://antismash-db.secondarymetabolites.org/area?record=NZ_JBIRNE010000057.1&start=0&end=2068
Actinokineospora	spheciospongiae	CECT 8578	NZ_QHCP01000004.1	0	41077	t3pks	TRUE	loseolamycin A1/loseolamycin A2	12	BGC0002362.3	https://antismash-db.secondarymetabolites.org/area?record=NZ_QHCP01000004.1&start=0&end=41077
Actinokineospora	spheciospongiae	CECT 8578	NZ_QHCP01000004.1	135776	240534	nrps-like t2pks hybrid	FALSE	Isofuranonaphthoquinone A/Isofuranonaphthoquinone B/Isofuranonaphthoquinone C/Isofuranonaphthoquinone D/Isofuranonaphthoquinone E/Isofuranonaphthoquinone F	77	BGC0001625.5	https://antismash-db.secondarymetabolites.org/area?record=NZ_QHCP01000004.1&start=135776&end=240534
Streptosporangium	Unknown	caverna	NZ_CP029711.1	404558	427197	lassopeptide	FALSE		0		https://antismash-db.secondarymetabolites.org/area?record=NZ_CP029711.1&start=404558&end=427197
Streptosporangium	Unknown	caverna	NZ_CP029711.1	614211	667846	nrps-like nrps hybrid	FALSE	daptomycin	12	BGC0000336.5	https://antismash-db.secondarymetabolites.org/area?record=NZ_CP029711.1&start=614211&end=667846
Actinokineospora	spheciospongiae	CECT 8578	NZ_QHCP01000004.1	333735	382987	t1pks nrps hybrid	FALSE	10-epi-HSAF/10-epi-3-deOH-HSAF/10-epi-maltophilin/10-epi-xanthobaccin C/10-epi-hydroxymaltophilin/10-epi-FI-2	83	BGC0002365.2	https://antismash-db.secondarymetabolites.org/area?record=NZ_QHCP01000004.1&start=333735&end=382987
Streptosporangium	Unknown	caverna	NZ_CP029711.1	1361678	1418351	nrps	FALSE	omnipeptin	5	BGC0002078.2	https://antismash-db.secondarymetabolites.org/area?record=NZ_CP029711.1&start=1361678&end=1418351
Actinokineospora	spheciospongiae	CECT 8578	NZ_QHCP01000004.1	432333	595406	t1pks nrps hybrid	FALSE	lucensomycin	78	BGC0002333.3	https://antismash-db.secondarymetabolites.org/area?record=NZ_QHCP01000004.1&start=432333&end=595406
Streptosporangium	Unknown	caverna	NZ_CP029711.1	1952384	2011658	nrps	FALSE	tetronasin	3	BGC0000163.5	https://antismash-db.secondarymetabolites.org/area?record=NZ_CP029711.1&start=1952384&end=2011658
Streptosporangium	Unknown	caverna	NZ_CP029711.1	2586217	2608857	terpene	FALSE	chlortetracycline	8	BGC0000209.5	https://antismash-db.secondarymetabolites.org/area?record=NZ_CP029711.1&start=2586217&end=2608857
Streptosporangium	Unknown	caverna	NZ_CP029711.1	2750817	2771885	terpene-precursor	FALSE		0		https://antismash-db.secondarymetabolites.org/area?record=NZ_CP029711.1&start=2750817&end=2771885
Streptosporangium	Unknown	caverna	NZ_CP029711.1	3351708	3364693	hydrogen-cyanide	FALSE	aborycin	14	BGC0002285.2	https://antismash-db.secondarymetabolites.org/area?record=NZ_CP029711.1&start=3351708&end=3364693
Streptosporangium	Unknown	caverna	NZ_CP029711.1	3410728	3451925	t3pks	FALSE	2-methoxy-5-methyl-6-(13-methyltetradecyl)-1,4-benzoquinone/2-methoxy-5-methyl-6-(13-methyltetradecyl)phenol	100	BGC0000282.3	https://antismash-db.secondarymetabolites.org/area?record=NZ_CP029711.1&start=3410728&end=3451925
Streptosporangium	Unknown	caverna	NZ_CP029711.1	4259041	4330976	nrps nrp-metallophore hybrid	FALSE	scabichelin	100	BGC0000423.5	https://antismash-db.secondarymetabolites.org/area?record=NZ_CP029711.1&start=4259041&end=4330976
Actinokineospora	spheciospongiae	CECT 8578	NZ_QHCP01000004.1	769521	805912	pks-like t1pks hybrid	TRUE		0		https://antismash-db.secondarymetabolites.org/area?record=NZ_QHCP01000004.1&start=769521&end=805912
Streptosporangium	Unknown	caverna	NZ_CP029711.1	4872061	4882871	ripp-like	FALSE		0		https://antismash-db.secondarymetabolites.org/area?record=NZ_CP029711.1&start=4872061&end=4882871
Streptosporangium	Unknown	caverna	NZ_CP029711.1	5140528	5161587	terpene	FALSE	persiamycin A	5	BGC0002045.3	https://antismash-db.secondarymetabolites.org/area?record=NZ_CP029711.1&start=5140528&end=5161587
Streptosporangium	Unknown	caverna	NZ_CP029711.1	5795427	5915407	t1pks nrps-like t3pks hybrid	FALSE	kendomycin B	36	BGC0002671.2	https://antismash-db.secondarymetabolites.org/area?record=NZ_CP029711.1&start=5795427&end=5915407
Streptosporangium	Unknown	caverna	NZ_CP029711.1	6009911	6030973	terpene	FALSE	calicheamicin	2	BGC0000033.5	https://antismash-db.secondarymetabolites.org/area?record=NZ_CP029711.1&start=6009911&end=6030973
Streptosporangium	Unknown	caverna	NZ_CP029711.1	6097761	6121130	lanthipeptide-class-ii	FALSE		0		https://antismash-db.secondarymetabolites.org/area?record=NZ_CP029711.1&start=6097761&end=6121130
Streptosporangium	Unknown	caverna	NZ_CP029711.1	6767612	6790212	terpene	FALSE	kendomycin B	9	BGC0002671.2	https://antismash-db.secondarymetabolites.org/area?record=NZ_CP029711.1&start=6767612&end=6790212
Streptosporangium	Unknown	caverna	NZ_CP029711.1	6962076	6996048	napaa	FALSE	Œµ-Poly-L-lysine	100	BGC0002174.2	https://antismash-db.secondarymetabolites.org/area?record=NZ_CP029711.1&start=6962076&end=6996048
Streptosporangium	Unknown	caverna	NZ_CP029711.1	7219420	7242057	lanthipeptide-class-iii	FALSE	catenulipeptin	60	BGC0000501.3	https://antismash-db.secondarymetabolites.org/area?record=NZ_CP029711.1&start=7219420&end=7242057
Streptosporangium	Unknown	caverna	NZ_CP029711.1	7670357	7691365	terpene	FALSE		0		https://antismash-db.secondarymetabolites.org/area?record=NZ_CP029711.1&start=7670357&end=7691365
Streptosporangium	Unknown	caverna	NZ_CP029711.1	7709801	7730842	terpene-precursor	FALSE	prejadomycin/rabelomycin/gaudimycin C/gaudimycin D/UWM6/gaudimycin A	4	BGC0000262.5	https://antismash-db.secondarymetabolites.org/area?record=NZ_CP029711.1&start=7709801&end=7730842
Streptosporangium	Unknown	caverna	NZ_CP029711.1	7772223	7941678	t1pks	FALSE	funisamine	100	BGC0001944.2	https://antismash-db.secondarymetabolites.org/area?record=NZ_CP029711.1&start=7772223&end=7941678
Actinokineospora	spheciospongiae	CECT 8578	NZ_QHCP01000005.1	69946	80747	ripp-like	FALSE		0		https://antismash-db.secondarymetabolites.org/area?record=NZ_QHCP01000005.1&start=69946&end=80747
Actinokineospora	spheciospongiae	CECT 8578	NZ_QHCP01000005.1	118830	148591	ni-siderophore	FALSE	nonactin/monactin/dinactin/trinactin/tetranactin	33	BGC0000244.4	https://antismash-db.secondarymetabolites.org/area?record=NZ_QHCP01000005.1&start=118830&end=148591
Actinokineospora	spheciospongiae	CECT 8578	NZ_QHCP01000005.1	155498	177471	terpene	FALSE	paulomycin	5	BGC0001731.5	https://antismash-db.secondarymetabolites.org/area?record=NZ_QHCP01000005.1&start=155498&end=177471
Actinokineospora	spheciospongiae	CECT 8578	NZ_QHCP01000005.1	265162	318882	t1pks nrps hybrid	FALSE	marineosin A/marineosin B	18	BGC0000091.5	https://antismash-db.secondarymetabolites.org/area?record=NZ_QHCP01000005.1&start=265162&end=318882
Curtobacterium	Unknown	JUb34	NZ_RJVH01000001.1	306342	330700	terpene	FALSE	carotenoid	50	BGC0000644.3	https://antismash-db.secondarymetabolites.org/area?record=NZ_RJVH01000001.1&start=306342&end=330700
Curtobacterium	Unknown	JUb34	NZ_RJVH01000001.1	377376	387769	ripp-like	FALSE		0		https://antismash-db.secondarymetabolites.org/area?record=NZ_RJVH01000001.1&start=377376&end=387769
Actinokineospora	spheciospongiae	CECT 8578	NZ_QHCP01000005.1	669325	712602	t1pks nrps hybrid	TRUE	oxazolomycin	27	BGC0001106.6	https://antismash-db.secondarymetabolites.org/area?record=NZ_QHCP01000005.1&start=669325&end=712602
Curtobacterium	Unknown	JUb34	NZ_RJVH01000001.1	543035	553467	ripp-like	FALSE		0		https://antismash-db.secondarymetabolites.org/area?record=NZ_RJVH01000001.1&start=543035&end=553467
Curtobacterium	Unknown	JUb34	NZ_RJVH01000001.1	732433	742595	ripp-like	FALSE		0		https://antismash-db.secondarymetabolites.org/area?record=NZ_RJVH01000001.1&start=732433&end=742595
Rathayibacter	Unknown	PhB127	NZ_RKHW01000001.1	203977	228345	terpene	FALSE	carotenoid	50	BGC0000644.3	https://antismash-db.secondarymetabolites.org/area?record=NZ_RKHW01000001.1&start=203977&end=228345
Curtobacterium	Unknown	JUb34	NZ_RJVH01000001.1	1105159	1135535	ni-siderophore	FALSE	FW0622	37	BGC0002690.2	https://antismash-db.secondarymetabolites.org/area?record=NZ_RJVH01000001.1&start=1105159&end=1135535
Streptosporangium	Unknown	caverna	NZ_CP029711.1	8432339	8454688	terpene	FALSE	geosmin	100	BGC0001181.4	https://antismash-db.secondarymetabolites.org/area?record=NZ_CP029711.1&start=8432339&end=8454688
Rathayibacter	Unknown	PhB127	NZ_RKHW01000001.1	394243	418726	azole-containing-ripp	FALSE	thiomuracin	25	BGC0001860.4	https://antismash-db.secondarymetabolites.org/area?record=NZ_RKHW01000001.1&start=394243&end=418726
Streptosporangium	Unknown	caverna	NZ_CP029711.1	8696776	8723270	terpene	FALSE	hopene	38	BGC0000663.5	https://antismash-db.secondarymetabolites.org/area?record=NZ_CP029711.1&start=8696776&end=8723270
Rathayibacter	Unknown	PhB127	NZ_RKHW01000001.1	962656	996589	napaa	FALSE	Œµ-Poly-L-lysine	100	BGC0002174.2	https://antismash-db.secondarymetabolites.org/area?record=NZ_RKHW01000001.1&start=962656&end=996589
Streptosporangium	Unknown	caverna	NZ_CP029711.1	9410048	9441707	ni-siderophore	FALSE	peucechelin	10	BGC0002466.3	https://antismash-db.secondarymetabolites.org/area?record=NZ_CP029711.1&start=9410048&end=9441707
Streptosporangium	Unknown	caverna	NZ_CP029711.1	9598964	9609771	ripp-like	FALSE		0		https://antismash-db.secondarymetabolites.org/area?record=NZ_CP029711.1&start=9598964&end=9609771
Streptosporangium	Unknown	caverna	NZ_CP029711.1	9986258	10007275	terpene-precursor	FALSE		0		https://antismash-db.secondarymetabolites.org/area?record=NZ_CP029711.1&start=9986258&end=10007275
Rathayibacter	Unknown	PhB127	NZ_RKHW01000001.1	1824126	1844845	terpene	FALSE		0		https://antismash-db.secondarymetabolites.org/area?record=NZ_RKHW01000001.1&start=1824126&end=1844845
Streptosporangium	Unknown	caverna	NZ_CP029711.1	10423165	10473520	lanthipeptide-class-v	FALSE	pristinin A3	64	BGC0002303.3	https://antismash-db.secondarymetabolites.org/area?record=NZ_CP029711.1&start=10423165&end=10473520
Rathayibacter	Unknown	PhB127	NZ_RKHW01000001.1	2163833	2184934	terpene-precursor	FALSE	microansamycin A/microansamycin B/microansamycin C/microansamycin D/microansamycin E/microansamycin F/microansamycin G/microansamycin H/microansamycin I	7	BGC0001666.3	https://antismash-db.secondarymetabolites.org/area?record=NZ_RKHW01000001.1&start=2163833&end=2184934
Nocardia	panacis	YIM PH 21724	NZ_QZFU01000016.1	129922	234535	nrps ranthipeptide ripp-like hybrid	FALSE	corynecin III/corynecin I/corynecin II	40	BGC0002284.3	https://antismash-db.secondarymetabolites.org/area?record=NZ_QZFU01000016.1&start=129922&end=234535
Curtobacterium	Unknown	JUb34	NZ_RJVH01000002.1	0	25987	nrps-like	TRUE		0		https://antismash-db.secondarymetabolites.org/area?record=NZ_RJVH01000002.1&start=0&end=25987
Curtobacterium	Unknown	JUb34	NZ_RJVH01000002.1	167466	219163	napaa t3nrps-iterative hybrid	FALSE	arginomycin	13	BGC0000883.5	https://antismash-db.secondarymetabolites.org/area?record=NZ_RJVH01000002.1&start=167466&end=219163
Curtobacterium	Unknown	JUb34	NZ_RJVH01000002.1	866622	901601	betalactone terpene-precursor hybrid	FALSE	gobichelin A/gobichelin B	11	BGC0000366.5	https://antismash-db.secondarymetabolites.org/area?record=NZ_RJVH01000002.1&start=866622&end=901601
Actinokineospora	spheciospongiae	CECT 8578	NZ_QHCP01000007.1	33057	53798	cdps	FALSE	bicyclomycin	100	BGC0001468.5	https://antismash-db.secondarymetabolites.org/area?record=NZ_QHCP01000007.1&start=33057&end=53798
Actinokineospora	spheciospongiae	CECT 8578	NZ_QHCP01000007.1	129586	151688	opine-like-metallophore	FALSE	bacillopaline	25	BGC0002488.3	https://antismash-db.secondarymetabolites.org/area?record=NZ_QHCP01000007.1&start=129586&end=151688
Actinokineospora	spheciospongiae	CECT 8578	NZ_QHCP01000007.1	190468	440370	amglyccycl t1pks lassopeptide nrps t2pks hybrid	TRUE	simocyclinone D8	28	BGC0001072.5	https://antismash-db.secondarymetabolites.org/area?record=NZ_QHCP01000007.1&start=190468&end=440370
Nocardia	panacis	YIM PH 21724	NZ_QZFU01000016.1	793460	838398	t1pks	FALSE		0		https://antismash-db.secondarymetabolites.org/area?record=NZ_QZFU01000016.1&start=793460&end=838398
Nocardia	panacis	YIM PH 21724	NZ_QZFU01000016.1	1053036	1098358	t1pks	FALSE		0		https://antismash-db.secondarymetabolites.org/area?record=NZ_QZFU01000016.1&start=1053036&end=1098358
Microbacterium	Unknown	10M-3C3	NZ_CP034245.1	304058	314853	ripp-like	FALSE		0		https://antismash-db.secondarymetabolites.org/area?record=NZ_CP034245.1&start=304058&end=314853
Microbacterium	Unknown	10M-3C3	NZ_CP034245.1	1127604	1161564	napaa	FALSE	Œµ-Poly-L-lysine	100	BGC0002174.2	https://antismash-db.secondarymetabolites.org/area?record=NZ_CP034245.1&start=1127604&end=1161564
Rathayibacter	Unknown	PhB127	NZ_RKHW01000002.1	600362	621451	terpene-precursor	FALSE		0		https://antismash-db.secondarymetabolites.org/area?record=NZ_RKHW01000002.1&start=600362&end=621451
Microbacterium	Unknown	10M-3C3	NZ_CP034245.1	1487891	1512003	terpene	FALSE	carotenoid	50	BGC0000644.3	https://antismash-db.secondarymetabolites.org/area?record=NZ_CP034245.1&start=1487891&end=1512003
Microbacterium	Unknown	10M-3C3	NZ_CP034245.1	2205274	2240596	betalactone terpene-precursor hybrid	FALSE	microansamycin A/microansamycin B/microansamycin C/microansamycin D/microansamycin E/microansamycin F/microansamycin G/microansamycin H/microansamycin I	7	BGC0001666.3	https://antismash-db.secondarymetabolites.org/area?record=NZ_CP034245.1&start=2205274&end=2240596
Nocardia	panacis	YIM PH 21724	NZ_QZFU01000006.1	161764	205760	nrps	FALSE	clipibicyclene/azabicyclene B/azabicyclene C/azabicyclene D	11	BGC0002697.3	https://antismash-db.secondarymetabolites.org/area?record=NZ_QZFU01000006.1&start=161764&end=205760
Microbacterium	Unknown	10M-3C3	NZ_CP034245.1	2798575	2819604	terpene-precursor	FALSE		0		https://antismash-db.secondarymetabolites.org/area?record=NZ_CP034245.1&start=2798575&end=2819604
Microbacterium	Unknown	10M-3C3	NZ_CP034245.1	3189461	3230643	t3pks	FALSE	streptozotocin	7	BGC0002294.3	https://antismash-db.secondarymetabolites.org/area?record=NZ_CP034245.1&start=3189461&end=3230643
Rathayibacter	Unknown	PhB127	NZ_RKHW01000005.1	16452	57568	t3pks	FALSE	rishirilide B/rishirilide A	7	BGC0001179.5	https://antismash-db.secondarymetabolites.org/area?record=NZ_RKHW01000005.1&start=16452&end=57568
Rathayibacter	Unknown	PhB127	NZ_RKHW01000005.1	287392	297701	ripp-like	FALSE		0		https://antismash-db.secondarymetabolites.org/area?record=NZ_RKHW01000005.1&start=287392&end=297701
Nocardia	panacis	YIM PH 21724	NZ_QZFU01000005.1	20008	35820	terpene	TRUE	apramycin	6	BGC0000692.5	https://antismash-db.secondarymetabolites.org/area?record=NZ_QZFU01000005.1&start=20008&end=35820
Curtobacterium	Unknown	JUb34	NZ_RJVH01000003.1	289765	330845	t3pks	FALSE		0		https://antismash-db.secondarymetabolites.org/area?record=NZ_RJVH01000003.1&start=289765&end=330845
Nocardia	panacis	YIM PH 21724	NZ_QZFU01000012.1	120328	167308	nrp-metallophore nrps hybrid	FALSE	cahuitamycin A/cahuitamycin B/cahuitamycin C	12	BGC0001351.3	https://antismash-db.secondarymetabolites.org/area?record=NZ_QZFU01000012.1&start=120328&end=167308
Curtobacterium	Unknown	JUb34	NZ_RJVH01000004.1	352752	363559	ripp-like	FALSE		0		https://antismash-db.secondarymetabolites.org/area?record=NZ_RJVH01000004.1&start=352752&end=363559
Nocardia	panacis	YIM PH 21724	NZ_QZFU01000011.1	0	26177	hr-t2pks	TRUE	simocyclinone D8	10	BGC0001072.5	https://antismash-db.secondarymetabolites.org/area?record=NZ_QZFU01000011.1&start=0&end=26177
Curtobacterium	Unknown	JUb34	NZ_RJVH01000005.1	194808	235984	t3pks	FALSE	5-acetyl-5,10-dihydrophenazine-1-carboxylic acid/5-(2-hydroxyacetyl)-5,10-dihydrophenazine-1-carboxylic acid/endophenazine A1/endophenazine F/endophenazine G	17	BGC0000934.4	https://antismash-db.secondarymetabolites.org/area?record=NZ_RJVH01000005.1&start=194808&end=235984
Actinokineospora	spheciospongiae	CECT 8578	NZ_QHCP01000008.1	25661	72219	t1pks	FALSE	nystatin-like Pseudonocardia polyene A1	8	BGC0000116.5	https://antismash-db.secondarymetabolites.org/area?record=NZ_QHCP01000008.1&start=25661&end=72219
Actinokineospora	spheciospongiae	CECT 8578	NZ_QHCP01000008.1	78560	127274	nrps-like	FALSE	Largimycin A1/Largimycin A2/Largimycin A3	5	BGC0001853.3	https://antismash-db.secondarymetabolites.org/area?record=NZ_QHCP01000008.1&start=78560&end=127274
Actinokineospora	spheciospongiae	CECT 8578	NZ_QHCP01000008.1	138747	149122	ectoine	FALSE	kosinostatin	13	BGC0001073.5	https://antismash-db.secondarymetabolites.org/area?record=NZ_QHCP01000008.1&start=138747&end=149122
Nocardia	panacis	YIM PH 21724	NZ_QZFU01000013.1	38206	61889	azole-containing-ripp	FALSE		0		https://antismash-db.secondarymetabolites.org/area?record=NZ_QZFU01000013.1&start=38206&end=61889
Actinokineospora	spheciospongiae	CECT 8578	NZ_QHCP01000008.1	250643	293073	furan t1pks hybrid	TRUE	funisamine	32	BGC0001944.2	https://antismash-db.secondarymetabolites.org/area?record=NZ_QHCP01000008.1&start=250643&end=293073
Nocardia	panacis	YIM PH 21724	NZ_QZFU01000013.1	69571	131751	nrps terpene hybrid	FALSE	clipibicyclene/azabicyclene B/azabicyclene C/azabicyclene D	11	BGC0002697.3	https://antismash-db.secondarymetabolites.org/area?record=NZ_QZFU01000013.1&start=69571&end=131751
Nocardia	panacis	YIM PH 21724	NZ_QZFU01000014.1	27640	61480	napaa	FALSE	Œµ-Poly-L-lysine	100	BGC0002174.2	https://antismash-db.secondarymetabolites.org/area?record=NZ_QZFU01000014.1&start=27640&end=61480
Nocardia	panacis	YIM PH 21724	NZ_QZFU01000014.1	186198	208650	lassopeptide ripp-like hybrid	FALSE	canucin A/canucin B	28	BGC0002318.2	https://antismash-db.secondarymetabolites.org/area?record=NZ_QZFU01000014.1&start=186198&end=208650
Actinokineospora	spheciospongiae	CECT 8578	NZ_QHCP01000009.1	191947	213036	terpene-precursor	FALSE	isorenieratene	28	BGC0000664.5	https://antismash-db.secondarymetabolites.org/area?record=NZ_QHCP01000009.1&start=191947&end=213036
Actinokineospora	spheciospongiae	CECT 8578	NZ_QHCP01000010.1	141877	163002	terpene	FALSE	SF2575	6	BGC0000269.5	https://antismash-db.secondarymetabolites.org/area?record=NZ_QHCP01000010.1&start=141877&end=163002
Actinokineospora	spheciospongiae	CECT 8578	NZ_QHCP01000010.1	242794	254627	ripp-like	FALSE		0		https://antismash-db.secondarymetabolites.org/area?record=NZ_QHCP01000010.1&start=242794&end=254627
Nocardia	panacis	YIM PH 21724	NZ_QZFU01000015.1	146265	167660	ranthipeptide	FALSE		0		https://antismash-db.secondarymetabolites.org/area?record=NZ_QZFU01000015.1&start=146265&end=167660
Nocardia	panacis	YIM PH 21724	NZ_QZFU01000019.1	452940	496426	nrps-like	FALSE	desertomycin B/desertomycin A/desertomycin G	3	BGC0002523.2	https://antismash-db.secondarymetabolites.org/area?record=NZ_QZFU01000019.1&start=452940&end=496426
Actinokineospora	spheciospongiae	CECT 8578	NZ_QHCP01000011.1	84598	126245	nrps-like betalactone hybrid	FALSE	atolypene A/atolypene B	17	BGC0002007.2	https://antismash-db.secondarymetabolites.org/area?record=NZ_QHCP01000011.1&start=84598&end=126245
Nocardia	panacis	YIM PH 21724	NZ_QZFU01000019.1	634944	698137	nrps	FALSE	omnipeptin	5	BGC0002078.2	https://antismash-db.secondarymetabolites.org/area?record=NZ_QZFU01000019.1&start=634944&end=698137
Bifidobacterium	pseudocatenulatum	AM38-8	NZ_QSHB01000002.1	283658	304753	terpene-precursor	FALSE		0		https://antismash-db.secondarymetabolites.org/area?record=NZ_QSHB01000002.1&start=283658&end=304753
Actinokineospora	spheciospongiae	CECT 8578	NZ_QHCP01000013.1	0	45298	nrps	TRUE	acyldepsipeptide 1	10	BGC0001967.4	https://antismash-db.secondarymetabolites.org/area?record=NZ_QHCP01000013.1&start=0&end=45298
Actinokineospora	spheciospongiae	CECT 8578	NZ_QHCP01000013.1	116203	207035	hgle-ks t1pks hybrid	FALSE	rifamorpholine A/rifamorpholine B/rifamorpholine C/rifamorpholine D/rifamorpholine E	11	BGC0001759.3	https://antismash-db.secondarymetabolites.org/area?record=NZ_QHCP01000013.1&start=116203&end=207035
Nocardia	panacis	YIM PH 21724	NZ_QZFU01000017.1	135269	148850	aminopolycarboxylic-acid	FALSE	Ethylenediaminesuccinic acid hydroxyarginine	88	BGC0002568.2	https://antismash-db.secondarymetabolites.org/area?record=NZ_QZFU01000017.1&start=135269&end=148850
Streptomyces	Unknown	ADI98-10	NZ_ML123117.1	880041	895713	ectoine butyrolactone hybrid	FALSE	showdomycin	47	BGC0001778.5	https://antismash-db.secondarymetabolites.org/area?record=NZ_ML123117.1&start=880041&end=895713
Streptomyces	Unknown	ADI98-10	NZ_ML123117.1	1079215	1101853	lassopeptide	FALSE	keywimysin	100	BGC0001634.3	https://antismash-db.secondarymetabolites.org/area?record=NZ_ML123117.1&start=1079215&end=1101853
Nocardia	panacis	YIM PH 21724	NZ_QZFU01000018.1	92075	115356	terpene	FALSE	geosmin	100	BGC0001181.4	https://antismash-db.secondarymetabolites.org/area?record=NZ_QZFU01000018.1&start=92075&end=115356
Streptomyces	Unknown	ADI98-10	NZ_ML123117.1	1206213	1229090	lanthipeptide-class-iv	FALSE	labyrinthopeptin A2/labyrinthopeptin A1/labyrinthopeptin A3	40	BGC0000519.4	https://antismash-db.secondarymetabolites.org/area?record=NZ_ML123117.1&start=1206213&end=1229090
Streptomyces	Unknown	ADI98-10	NZ_ML123117.1	1869196	1937916	nrps-like t1pks phosphonate hybrid	FALSE	WS9326B/WS9326A/WS9326G/WS9326F	7	BGC0002377.2	https://antismash-db.secondarymetabolites.org/area?record=NZ_ML123117.1&start=1869196&end=1937916
Nocardia	panacis	YIM PH 21724	NZ_QZFU01000023.1	211164	275470	nrps	FALSE		0		https://antismash-db.secondarymetabolites.org/area?record=NZ_QZFU01000023.1&start=211164&end=275470
Streptomyces	Unknown	ADI98-10	NZ_ML123117.1	2029319	2067124	phosphonate lanthipeptide-class-i hybrid	FALSE		0		https://antismash-db.secondarymetabolites.org/area?record=NZ_ML123117.1&start=2029319&end=2067124
Actinokineospora	spheciospongiae	CECT 8578	NZ_QHCP01000015.1	78523	99240	cdps	FALSE		0		https://antismash-db.secondarymetabolites.org/area?record=NZ_QHCP01000015.1&start=78523&end=99240
Streptomyces	Unknown	ADI98-10	NZ_ML123117.1	2134082	2156743	lanthipeptide-class-iii	FALSE	AmfS	100	BGC0000496.5	https://antismash-db.secondarymetabolites.org/area?record=NZ_ML123117.1&start=2134082&end=2156743
Streptomyces	Unknown	ADI98-10	NZ_ML123117.1	2271197	2292241	terpene-precursor	FALSE	prejadomycin/rabelomycin/gaudimycin C/gaudimycin D/UWM6/gaudimycin A	8	BGC0000262.5	https://antismash-db.secondarymetabolites.org/area?record=NZ_ML123117.1&start=2271197&end=2292241
Streptomyces	Unknown	ADI98-10	NZ_ML123117.1	2489825	2510803	terpene	FALSE		0		https://antismash-db.secondarymetabolites.org/area?record=NZ_ML123117.1&start=2489825&end=2510803
Streptomyces	Unknown	ADI98-10	NZ_ML123117.1	2877924	2910633	ni-siderophore	FALSE	kinamycin	13	BGC0000236.5	https://antismash-db.secondarymetabolites.org/area?record=NZ_ML123117.1&start=2877924&end=2910633
Nocardia	panacis	YIM PH 21724	NZ_QZFU01000023.1	486327	508861	lassopeptide	FALSE	chaxapeptin	28	BGC0001307.3	https://antismash-db.secondarymetabolites.org/area?record=NZ_QZFU01000023.1&start=486327&end=508861
Streptomyces	Unknown	ADI98-10	NZ_ML123117.1	3000622	3035093	ni-siderophore	FALSE	schizokinen	30	BGC0002683.2	https://antismash-db.secondarymetabolites.org/area?record=NZ_ML123117.1&start=3000622&end=3035093
Actinokineospora	spheciospongiae	CECT 8578	NZ_QHCP01000016.1	0	85660	terpene-precursor t3nrps-iterative pks-like t3pks lanthipeptide-class-i t1pks hybrid	TRUE	4-hexadecanoyl-3-hydroxy-2-(hydroxymethyl)-2H-furan-5-one	45	BGC0000140.5	https://antismash-db.secondarymetabolites.org/area?record=NZ_QHCP01000016.1&start=0&end=85660
Nocardia	panacis	YIM PH 21724	NZ_QZFU01000023.1	560745	595801	nrps	TRUE	depsibosamycin B/depsibosamycin C/depsibosamycin D	23	BGC0002360.3	https://antismash-db.secondarymetabolites.org/area?record=NZ_QZFU01000023.1&start=560745&end=595801
Streptomyces	Unknown	ADI98-10	NZ_ML123117.1	3063692	3076602	hydrogen-cyanide	FALSE	aborycin	14	BGC0002285.2	https://antismash-db.secondarymetabolites.org/area?record=NZ_ML123117.1&start=3063692&end=3076602
Streptomyces	Unknown	ADI98-10	NZ_ML123117.1	3161560	3188050	terpene	FALSE	diazaquinomycin A/diazaquinomycin E/diazaquinomycin F/diazaquinomycin G	10	BGC0001850.4	https://antismash-db.secondarymetabolites.org/area?record=NZ_ML123117.1&start=3161560&end=3188050
Streptomyces	Unknown	ADI98-10	NZ_ML123117.1	3237892	3249212	ripp-like	FALSE	14-hydroxyisochainin	20	BGC0002788.2	https://antismash-db.secondarymetabolites.org/area?record=NZ_ML123117.1&start=3237892&end=3249212
Streptomyces	Unknown	ADI98-10	NZ_ML123117.1	3433643	3487548	nrps	FALSE	actinomycin D	71	BGC0000296.5	https://antismash-db.secondarymetabolites.org/area?record=NZ_ML123117.1&start=3433643&end=3487548
Streptomyces	Unknown	ADI98-10	NZ_ML123117.1	3628160	3677705	arylpolyene nrps-like hybrid	FALSE	(2E,4E,6E,8E)-N-(2-hydroxy-5-oxocyclopent-1-en-1-yl)-9-(o-tolyl)nona-2,4,6,8-tetraenamide/(E)-N-(2-hydroxy-5-oxocyclopent-1-en-1-yl)-5-(o-tolyl)pent-4-enamide	70	BGC0002441.2	https://antismash-db.secondarymetabolites.org/area?record=NZ_ML123117.1&start=3628160&end=3677705
Streptomyces	Unknown	ADI98-10	NZ_ML123117.1	3837823	3864394	terpene	FALSE	hopene	69	BGC0000663.5	https://antismash-db.secondarymetabolites.org/area?record=NZ_ML123117.1&start=3837823&end=3864394
Streptomyces	Unknown	ADI98-10	NZ_ML123117.1	3918347	3946750	terpene	FALSE	isorenieratene	100	BGC0000664.5	https://antismash-db.secondarymetabolites.org/area?record=NZ_ML123117.1&start=3918347&end=3946750
Streptomyces	Unknown	ADI98-10	NZ_ML123117.1	4066911	4112764	t1pks	FALSE	C-1027	16	BGC0001584.5	https://antismash-db.secondarymetabolites.org/area?record=NZ_ML123117.1&start=4066911&end=4112764
Actinokineospora	spheciospongiae	CECT 8578	NZ_QHCP01000017.1	8667	49723	arylpolyene	FALSE	triacsin C	6	BGC0001983.3	https://antismash-db.secondarymetabolites.org/area?record=NZ_QHCP01000017.1&start=8667&end=49723
Streptomyces	Unknown	ADI98-10	NZ_ML123117.1	4116410	4162343	azole-containing-ripp melanin terpene-precursor hybrid	FALSE	streptamidine	100	BGC0002115.3	https://antismash-db.secondarymetabolites.org/area?record=NZ_ML123117.1&start=4116410&end=4162343
Streptomyces	Unknown	ADI98-10	NZ_ML123117.1	4169856	4210909	t3pks	FALSE	2-methoxy-5-methyl-6-(13-methyltetradecyl)-1,4-benzoquinone/2-methoxy-5-methyl-6-(13-methyltetradecyl)phenol	100	BGC0000282.3	https://antismash-db.secondarymetabolites.org/area?record=NZ_ML123117.1&start=4169856&end=4210909
Streptomyces	Unknown	ADI98-10	NZ_ML123117.1	4295605	4348202	t1pks nrps hybrid	FALSE	carbapenem MM4550	10	BGC0000842.5	https://antismash-db.secondarymetabolites.org/area?record=NZ_ML123117.1&start=4295605&end=4348202
Actinokineospora	spheciospongiae	CECT 8578	NZ_QHCP01000019.1	20626	42933	terpene	FALSE	geosmin	100	BGC0001181.4	https://antismash-db.secondarymetabolites.org/area?record=NZ_QHCP01000019.1&start=20626&end=42933
Actinokineospora	spheciospongiae	CECT 8578	NZ_QHCP01000020.1	24845	45886	terpene-precursor	FALSE	prejadomycin/rabelomycin/gaudimycin C/gaudimycin D/UWM6/gaudimycin A	4	BGC0000262.5	https://antismash-db.secondarymetabolites.org/area?record=NZ_QHCP01000020.1&start=24845&end=45886
Bifidobacterium	pseudocatenulatum	TF05-19AC	NZ_QSSM01000001.1	462478	483573	terpene-precursor	FALSE		0		https://antismash-db.secondarymetabolites.org/area?record=NZ_QSSM01000001.1&start=462478&end=483573
Collinsella	Unknown	TM05-37	NZ_QSPN01000018.1	0	12846	terpene-precursor	TRUE		0		https://antismash-db.secondarymetabolites.org/area?record=NZ_QSPN01000018.1&start=0&end=12846
Nocardia	panacis	YIM PH 21724	NZ_QZFU01000029.1	0	125571	nrp-metallophore nrps terpene hybrid	TRUE	nocobactin NA/nocobactin NA 10152B	87	BGC0001027.5	https://antismash-db.secondarymetabolites.org/area?record=NZ_QZFU01000029.1&start=0&end=125571
Mycobacteroides	abscessus	G205	NZ_QXAJ01000001.1	36048	70077	napaa	FALSE	Œµ-Poly-L-lysine	100	BGC0002174.2	https://antismash-db.secondarymetabolites.org/area?record=NZ_QXAJ01000001.1&start=36048&end=70077
Mycobacteroides	abscessus	G205	NZ_QXAJ01000001.1	188481	232642	nrps-like	FALSE	isonitrile lipopeptides	100	BGC0001627.4	https://antismash-db.secondarymetabolites.org/area?record=NZ_QXAJ01000001.1&start=188481&end=232642
Mycobacteroides	abscessus	G205	NZ_QXAJ01000001.1	239553	250351	ripp-like	FALSE	TVA-YJ-2	4	BGC0002669.2	https://antismash-db.secondarymetabolites.org/area?record=NZ_QXAJ01000001.1&start=239553&end=250351
Mycobacteroides	abscessus	G205	NZ_QXAJ01000001.1	412273	463367	t1pks	FALSE	glycopeptidolipid	20	BGC0000365.4	https://antismash-db.secondarymetabolites.org/area?record=NZ_QXAJ01000001.1&start=412273&end=463367
Nocardia	panacis	YIM PH 21724	NZ_QZFU01000029.1	426082	479390	nrps	FALSE	tiacumicin B	9	BGC0000165.4	https://antismash-db.secondarymetabolites.org/area?record=NZ_QZFU01000029.1&start=426082&end=479390
Mycobacteroides	abscessus	G205	NZ_QXAJ01000001.1	1480037	1501093	terpene-precursor	FALSE	microansamycin A/microansamycin B/microansamycin C/microansamycin D/microansamycin E/microansamycin F/microansamycin G/microansamycin H/microansamycin I	7	BGC0001666.3	https://antismash-db.secondarymetabolites.org/area?record=NZ_QXAJ01000001.1&start=1480037&end=1501093
Mycobacteroides	abscessus	G205	NZ_QXAJ01000001.1	1534865	1587904	nrps	FALSE	nocobactin NA/nocobactin NA 10152B	75	BGC0001027.5	https://antismash-db.secondarymetabolites.org/area?record=NZ_QXAJ01000001.1&start=1534865&end=1587904
Nocardia	panacis	YIM PH 21724	NZ_QZFU01000029.1	486944	543049	nrps t3nrps-iterative hybrid	TRUE	arginomycin	13	BGC0000883.5	https://antismash-db.secondarymetabolites.org/area?record=NZ_QZFU01000029.1&start=486944&end=543049
Mycobacteroides	abscessus	G205	NZ_QXAJ01000001.1	1643622	1684297	t1pks	TRUE		0		https://antismash-db.secondarymetabolites.org/area?record=NZ_QXAJ01000001.1&start=1643622&end=1684297
Streptomyces	Unknown	ADI98-10	NZ_ML123118.1	72598	82997	ectoine	FALSE	ectoine	100	BGC0000853.3	https://antismash-db.secondarymetabolites.org/area?record=NZ_ML123118.1&start=72598&end=82997
Streptomyces	Unknown	ADI98-10	NZ_ML123118.1	642765	718461	pks-like nrps hybrid	FALSE	cinnapeptin	17	BGC0002108.3	https://antismash-db.secondarymetabolites.org/area?record=NZ_ML123118.1&start=642765&end=718461
Actinokineospora	spheciospongiae	CECT 8578	NZ_QHCP01000022.1	11788	32826	indole	FALSE	Legonmycin A/Legonmycin B/Legonindolizine A/Legonindolizine B	8	BGC0002666.2	https://antismash-db.secondarymetabolites.org/area?record=NZ_QHCP01000022.1&start=11788&end=32826
Streptomyces	Unknown	ADI98-10	NZ_ML123118.1	1020245	1102933	phenazine pks-like t2pks hybrid	FALSE	streptophenazine B/streptophenazine C/streptophenazine F/streptophenazine G/streptophenazine H	60	BGC0002010.4	https://antismash-db.secondarymetabolites.org/area?record=NZ_ML123118.1&start=1020245&end=1102933
Nocardia	panacis	YIM PH 21724	NZ_QZFU01000028.1	7942	77960	t1pks resorcinol other hybrid	FALSE	calicheamicin	14	BGC0000033.5	https://antismash-db.secondarymetabolites.org/area?record=NZ_QZFU01000028.1&start=7942&end=77960
Streptomyces	Unknown	ADI98-10	NZ_ML123118.1	1109495	1140689	lanthipeptide-class-ii lanthipeptide-class-iii hybrid	FALSE		0		https://antismash-db.secondarymetabolites.org/area?record=NZ_ML123118.1&start=1109495&end=1140689
Mycobacteroides	abscessus	G205	NZ_QXAJ01000002.1	30133	73112	t1pks	FALSE	4-hexadecanoyl-3-hydroxy-2-(hydroxymethyl)-2H-furan-5-one	45	BGC0000140.5	https://antismash-db.secondarymetabolites.org/area?record=NZ_QXAJ01000002.1&start=30133&end=73112
Mycobacteroides	abscessus	G205	NZ_QXAJ01000002.1	299799	322525	redox-cofactor	FALSE	salinomycin	6	BGC0000144.5	https://antismash-db.secondarymetabolites.org/area?record=NZ_QXAJ01000002.1&start=299799&end=322525
Mycobacteroides	abscessus	G205	NZ_QXAJ01000002.1	551643	609750	nrps	FALSE	glycopeptidolipid	94	BGC0000364.4	https://antismash-db.secondarymetabolites.org/area?record=NZ_QXAJ01000002.1&start=551643&end=609750
Nocardia	panacis	YIM PH 21724	NZ_QZFU01000036.1	33927	55025	terpene-precursor	FALSE	xiamycin A	9	BGC0000666.5	https://antismash-db.secondarymetabolites.org/area?record=NZ_QZFU01000036.1&start=33927&end=55025
Nocardia	panacis	YIM PH 21724	NZ_QZFU01000036.1	87094	135533	t1pks cdps hybrid	FALSE	omnipeptin	9	BGC0002079.2	https://antismash-db.secondarymetabolites.org/area?record=NZ_QZFU01000036.1&start=87094&end=135533
Mycobacteroides	abscessus	G205	NZ_QXAJ01000002.1	1098700	1109561	ripp-like	FALSE		0		https://antismash-db.secondarymetabolites.org/area?record=NZ_QXAJ01000002.1&start=1098700&end=1109561
Mycobacteroides	abscessus	G205	NZ_QXAJ01000002.1	1133642	1234551	nrps nrps-like hybrid	FALSE	glycopeptidolipid	52	BGC0000364.4	https://antismash-db.secondarymetabolites.org/area?record=NZ_QXAJ01000002.1&start=1133642&end=1234551
Nocardia	panacis	YIM PH 21724	NZ_QZFU01000036.1	145675	193192	nrps t1pks hybrid	FALSE	virginiamycin S1	22	BGC0001116.5	https://antismash-db.secondarymetabolites.org/area?record=NZ_QZFU01000036.1&start=145675&end=193192
Nocardia	panacis	YIM PH 21724	NZ_QZFU01000036.1	226429	350975	lanthipeptide-class-iv nrps-like betalactone t1pks hybrid	FALSE	guadinomine/guadinomine B/guadinomic acid	42	BGC0000998.5	https://antismash-db.secondarymetabolites.org/area?record=NZ_QZFU01000036.1&start=226429&end=350975
Xylanimonas	allomyrinae	2JSPR-7	NZ_CP035495.1	890983	934012	lanthipeptide-class-ii lanthipeptide-class-v hybrid	FALSE	glycopeptidolipid	7	BGC0000362.5	https://antismash-db.secondarymetabolites.org/area?record=NZ_CP035495.1&start=890983&end=934012
Xylanimonas	allomyrinae	2JSPR-7	NZ_CP035495.1	1349947	1371045	terpene-precursor	FALSE	microansamycin A/microansamycin B/microansamycin C/microansamycin D/microansamycin E/microansamycin F/microansamycin G/microansamycin H/microansamycin I	7	BGC0001666.3	https://antismash-db.secondarymetabolites.org/area?record=NZ_CP035495.1&start=1349947&end=1371045
Xylanimonas	allomyrinae	2JSPR-7	NZ_CP035495.1	3627738	3663877	polyhalogenated-pyrrole	FALSE	balhimycin	8	BGC0000311.6	https://antismash-db.secondarymetabolites.org/area?record=NZ_CP035495.1&start=3627738&end=3663877
Nocardia	panacis	YIM PH 21724	NZ_QZFU01000036.1	370306	391326	terpene	FALSE	cervinomycin B3/cervinomycin C1/cervinomycin C2/cervinomycin C3/cervinomycin C4	7	BGC0002556.2	https://antismash-db.secondarymetabolites.org/area?record=NZ_QZFU01000036.1&start=370306&end=391326
Nocardia	panacis	YIM PH 21724	NZ_QZFU01000036.1	403613	425977	terpene	FALSE		0		https://antismash-db.secondarymetabolites.org/area?record=NZ_QZFU01000036.1&start=403613&end=425977
Agromyces	fucosus	CCUG 35506	NZ_SDPO01000001.1	11044	52187	resorcinol	FALSE	balhimycin	8	BGC0000311.6	https://antismash-db.secondarymetabolites.org/area?record=NZ_SDPO01000001.1&start=11044&end=52187
Nocardia	panacis	YIM PH 21724	NZ_QZFU01000036.1	478241	530053	nrps	TRUE	pepticinnamin E	6	BGC0002014.3	https://antismash-db.secondarymetabolites.org/area?record=NZ_QZFU01000036.1&start=478241&end=530053
Agromyces	fucosus	CCUG 35506	NZ_SDPO01000001.1	69952	105544	betalactone terpene-precursor hybrid	FALSE	microansamycin A/microansamycin B/microansamycin C/microansamycin D/microansamycin E/microansamycin F/microansamycin G/microansamycin H/microansamycin I	7	BGC0001666.3	https://antismash-db.secondarymetabolites.org/area?record=NZ_SDPO01000001.1&start=69952&end=105544
Agromyces	fucosus	CCUG 35506	NZ_SDPO01000001.1	355400	398034	nrps-like	FALSE	branched-chain fatty acids	50	BGC0001534.3	https://antismash-db.secondarymetabolites.org/area?record=NZ_SDPO01000001.1&start=355400&end=398034
Agromyces	fucosus	CCUG 35506	NZ_SDPO01000001.1	733110	745931	hydrogen-cyanide	FALSE	aborycin	14	BGC0002285.2	https://antismash-db.secondarymetabolites.org/area?record=NZ_SDPO01000001.1&start=733110&end=745931
Nocardia	panacis	YIM PH 21724	NZ_QZFU01000030.1	0	4657	t1pks	TRUE	tetrafibricin	77	BGC0002355.2	https://antismash-db.secondarymetabolites.org/area?record=NZ_QZFU01000030.1&start=0&end=4657
Nocardia	panacis	YIM PH 21724	NZ_QZFU01000033.1	5989	26262	rre-containing	FALSE		0		https://antismash-db.secondarymetabolites.org/area?record=NZ_QZFU01000033.1&start=5989&end=26262
Streptomyces	Unknown	ADI98-10	NZ_ML123119.1	510690	551821	t3pks	FALSE	naringenin	100	BGC0001310.5	https://antismash-db.secondarymetabolites.org/area?record=NZ_ML123119.1&start=510690&end=551821
Agromyces	fucosus	CCUG 35506	NZ_SDPO01000002.1	629104	650229	terpene-precursor	FALSE		0		https://antismash-db.secondarymetabolites.org/area?record=NZ_SDPO01000002.1&start=629104&end=650229
Nocardia	panacis	YIM PH 21724	NZ_QZFU01000034.1	0	4043	t1pks	TRUE	maduramicin	23	BGC0002431.3	https://antismash-db.secondarymetabolites.org/area?record=NZ_QZFU01000034.1&start=0&end=4043
Agromyces	fucosus	CCUG 35506	NZ_SDPO01000002.1	733816	754956	terpene-precursor	FALSE	omnipeptin	15	BGC0002078.2	https://antismash-db.secondarymetabolites.org/area?record=NZ_SDPO01000002.1&start=733816&end=754956
Streptomyces	Unknown	ADI98-10	NZ_ML123119.1	574984	630123	nrp-metallophore nrps hybrid	FALSE	griseobactin	100	BGC0000368.5	https://antismash-db.secondarymetabolites.org/area?record=NZ_ML123119.1&start=574984&end=630123
Agromyces	fucosus	CCUG 35506	NZ_SDPO01000002.1	876469	900650	terpene	FALSE	carotenoid	37	BGC0000637.3	https://antismash-db.secondarymetabolites.org/area?record=NZ_SDPO01000002.1&start=876469&end=900650
Mycobacteroides	abscessus	G205	NZ_QXAJ01000003.1	0	23338	nrps-like	TRUE		0		https://antismash-db.secondarymetabolites.org/area?record=NZ_QXAJ01000003.1&start=0&end=23338
Mycobacteroides	abscessus	G205	NZ_QXAJ01000003.1	387542	397893	ectoine	FALSE	clavulanic acid	8	BGC0000845.5	https://antismash-db.secondarymetabolites.org/area?record=NZ_QXAJ01000003.1&start=387542&end=397893
Agromyces	fucosus	CCUG 35506	NZ_SDPO01000002.1	1221758	1245478	t3pks	TRUE		0		https://antismash-db.secondarymetabolites.org/area?record=NZ_SDPO01000002.1&start=1221758&end=1245478
Streptomyces	Unknown	ADI98-10	NZ_ML123119.1	679188	701414	terpene	FALSE	geosmin	100	BGC0001181.4	https://antismash-db.secondarymetabolites.org/area?record=NZ_ML123119.1&start=679188&end=701414
Nocardia	panacis	YIM PH 21724	NZ_QZFU01000041.1	359987	410542	nrps t1pks hybrid	FALSE	caerulomycin A	72	BGC0000966.5	https://antismash-db.secondarymetabolites.org/area?record=NZ_QZFU01000041.1&start=359987&end=410542
Mycobacteroides	abscessus	G205	NZ_QXAJ01000003.1	722031	793565	t1pks nrp-metallophore nrps ectoine hybrid	FALSE	mycobactin	50	BGC0001021.5	https://antismash-db.secondarymetabolites.org/area?record=NZ_QXAJ01000003.1&start=722031&end=793565
Streptomyces	Unknown	ADI98-10	NZ_ML123119.1	732107	743052	butyrolactone	FALSE	coelimycin P1	16	BGC0000038.5	https://antismash-db.secondarymetabolites.org/area?record=NZ_ML123119.1&start=732107&end=743052
Streptomyces	Unknown	ADI98-10	NZ_ML123119.1	750223	771279	terpene-precursor	FALSE	nocathiacin	4	BGC0000609.3	https://antismash-db.secondarymetabolites.org/area?record=NZ_ML123119.1&start=750223&end=771279
Nocardia	panacis	YIM PH 21724	NZ_QZFU01000037.1	0	2918	t1pks	TRUE		0		https://antismash-db.secondarymetabolites.org/area?record=NZ_QZFU01000037.1&start=0&end=2918
Nocardia	panacis	YIM PH 21724	NZ_QZFU01000038.1	0	2861	t1pks	TRUE		0		https://antismash-db.secondarymetabolites.org/area?record=NZ_QZFU01000038.1&start=0&end=2861
Nocardia	panacis	YIM PH 21724	NZ_QZFU01000045.1	97723	123572	terpene	FALSE	isorenieratene	42	BGC0000664.5	https://antismash-db.secondarymetabolites.org/area?record=NZ_QZFU01000045.1&start=97723&end=123572
Nocardia	panacis	YIM PH 21724	NZ_QZFU01000045.1	278616	319759	arylpolyene	FALSE		0		https://antismash-db.secondarymetabolites.org/area?record=NZ_QZFU01000045.1&start=278616&end=319759
Streptomyces	Unknown	ADI98-10	NZ_ML123121.1	77857	98937	terpene	FALSE	steffimycin D	19	BGC0000273.5	https://antismash-db.secondarymetabolites.org/area?record=NZ_ML123121.1&start=77857&end=98937
Nocardia	panacis	YIM PH 21724	NZ_QZFU01000045.1	348529	370023	terpene	FALSE	Legonmycin A/Legonmycin B/Legonindolizine A/Legonindolizine B	12	BGC0002666.2	https://antismash-db.secondarymetabolites.org/area?record=NZ_QZFU01000045.1&start=348529&end=370023
Mycobacteroides	abscessus	G205	NZ_QXAJ01000004.1	47360	58257	ripp-like	FALSE		0		https://antismash-db.secondarymetabolites.org/area?record=NZ_QXAJ01000004.1&start=47360&end=58257
Mycobacteroides	abscessus	G205	NZ_QXAJ01000004.1	144165	190447	t1pks	FALSE	glycopeptidolipid	16	BGC0000365.4	https://antismash-db.secondarymetabolites.org/area?record=NZ_QXAJ01000004.1&start=144165&end=190447
Mycobacteroides	abscessus	G205	NZ_QXAJ01000004.1	304078	351752	nrps	FALSE	cervinomycin B3/cervinomycin C1/cervinomycin C2/cervinomycin C3/cervinomycin C4	5	BGC0002556.2	https://antismash-db.secondarymetabolites.org/area?record=NZ_QXAJ01000004.1&start=304078&end=351752
Mycobacteroides	abscessus	G205	NZ_QXAJ01000004.1	366389	409881	nrps-like	FALSE	deoxyhangtaimycin	2	BGC0002657.2	https://antismash-db.secondarymetabolites.org/area?record=NZ_QXAJ01000004.1&start=366389&end=409881
Nocardia	panacis	YIM PH 21724	NZ_QZFU01000055.1	144891	165965	terpene	FALSE		0		https://antismash-db.secondarymetabolites.org/area?record=NZ_QZFU01000055.1&start=144891&end=165965
Nocardia	panacis	YIM PH 21724	NZ_QZFU01000055.1	359353	371932	terpene	TRUE		0		https://antismash-db.secondarymetabolites.org/area?record=NZ_QZFU01000055.1&start=359353&end=371932
Nocardia	panacis	YIM PH 21724	NZ_QZFU01000056.1	15570	41443	t1pks	TRUE	SF2487	12	BGC0002124.3	https://antismash-db.secondarymetabolites.org/area?record=NZ_QZFU01000056.1&start=15570&end=41443
Mycobacteroides	abscessus	G205	NZ_QXAJ01000005.1	267495	312844	t1pks	FALSE		0		https://antismash-db.secondarymetabolites.org/area?record=NZ_QXAJ01000005.1&start=267495&end=312844
Mycobacteroides	abscessus	G205	NZ_QXAJ01000008.1	0	3340	nrps-like	TRUE		0		https://antismash-db.secondarymetabolites.org/area?record=NZ_QXAJ01000008.1&start=0&end=3340
Leucobacter	luti	JUb18	NZ_SNYA01000004.1	85163	106090	furan	FALSE		0		https://antismash-db.secondarymetabolites.org/area?record=NZ_SNYA01000004.1&start=85163&end=106090
Leucobacter	luti	JUb18	NZ_SNYA01000004.1	403433	436449	terpene-precursor betalactone hybrid	FALSE	microansamycin A/microansamycin B/microansamycin C/microansamycin D/microansamycin E/microansamycin F/microansamycin G/microansamycin H/microansamycin I	7	BGC0001666.3	https://antismash-db.secondarymetabolites.org/area?record=NZ_SNYA01000004.1&start=403433&end=436449
Leucobacter	luti	JUb18	NZ_SNYA01000008.1	126312	151380	terpene	FALSE	carotenoid	50	BGC0000636.3	https://antismash-db.secondarymetabolites.org/area?record=NZ_SNYA01000008.1&start=126312&end=151380
Arthrobacter	Unknown	PAMC25564	NZ_CP039290.1	839715	860369	terpene	FALSE		0		https://antismash-db.secondarymetabolites.org/area?record=NZ_CP039290.1&start=839715&end=860369
Arthrobacter	Unknown	PAMC25564	NZ_CP039290.1	1393244	1414345	terpene-precursor	FALSE	medermycin	8	BGC0000245.5	https://antismash-db.secondarymetabolites.org/area?record=NZ_CP039290.1&start=1393244&end=1414345
Arthrobacter	Unknown	PAMC25564	NZ_CP039290.1	2604362	2632265	betalactone	FALSE	dactylocycline A	5	BGC0000216.5	https://antismash-db.secondarymetabolites.org/area?record=NZ_CP039290.1&start=2604362&end=2632265
Arthrobacter	Unknown	PAMC25564	NZ_CP039290.1	2655927	2697112	t3pks	FALSE		0		https://antismash-db.secondarymetabolites.org/area?record=NZ_CP039290.1&start=2655927&end=2697112
Arthrobacter	Unknown	PAMC25564	NZ_CP039290.1	3094949	3127151	betalactone	FALSE		0		https://antismash-db.secondarymetabolites.org/area?record=NZ_CP039290.1&start=3094949&end=3127151
Arthrobacter	Unknown	PAMC25564	NZ_CP039290.1	3343570	3379478	terpene-precursor betalactone hybrid	FALSE	microansamycin A/microansamycin B/microansamycin C/microansamycin D/microansamycin E/microansamycin F/microansamycin G/microansamycin H/microansamycin I	7	BGC0001666.3	https://antismash-db.secondarymetabolites.org/area?record=NZ_CP039290.1&start=3343570&end=3379478
Arthrobacter	Unknown	PAMC25564	NZ_CP039290.1	3418291	3452245	napaa	FALSE	stenothricin	31	BGC0000431.5	https://antismash-db.secondarymetabolites.org/area?record=NZ_CP039290.1&start=3418291&end=3452245
Kribbella	pratensis	VKM Ac-2574	NZ_SODU01000001.1	94600	120596	terpene	FALSE	hopene	46	BGC0000663.5	https://antismash-db.secondarymetabolites.org/area?record=NZ_SODU01000001.1&start=94600&end=120596
Kribbella	pratensis	VKM Ac-2574	NZ_SODU01000001.1	1057133	1090242	ni-siderophore	FALSE	speibonoxamine/desoxy-desferrioxamine D1/desferrioxamine D1/desferrioxamine B/didesoxy-desferrioxamine D1/desoxy-desferrioxamine B/didesoxy-desferrioxamine B	100	BGC0002692.2	https://antismash-db.secondarymetabolites.org/area?record=NZ_SODU01000001.1&start=1057133&end=1090242
Kribbella	pratensis	VKM Ac-2574	NZ_SODU01000001.1	1413153	1434224	terpene-precursor	FALSE		0		https://antismash-db.secondarymetabolites.org/area?record=NZ_SODU01000001.1&start=1413153&end=1434224
Kribbella	pratensis	VKM Ac-2574	NZ_SODU01000001.1	1755234	1860338	t1pks transat-pks t3pks nrps hybrid	FALSE	2-methoxy-5-methyl-6-(13-methyltetradecyl)-1,4-benzoquinone/2-methoxy-5-methyl-6-(13-methyltetradecyl)phenol	100	BGC0000282.3	https://antismash-db.secondarymetabolites.org/area?record=NZ_SODU01000001.1&start=1755234&end=1860338
Kribbella	pratensis	VKM Ac-2574	NZ_SODU01000002.1	1539125	1573058	napaa	FALSE	Œµ-Poly-L-lysine	100	BGC0002174.2	https://antismash-db.secondarymetabolites.org/area?record=NZ_SODU01000002.1&start=1539125&end=1573058
Kribbella	pratensis	VKM Ac-2574	NZ_SODU01000003.1	311409	341098	ni-siderophore	FALSE	bisucaberin B	50	BGC0001531.5	https://antismash-db.secondarymetabolites.org/area?record=NZ_SODU01000003.1&start=311409&end=341098
Kribbella	pratensis	VKM Ac-2574	NZ_SODU01000003.1	1527449	1550023	lanthipeptide-class-iii	FALSE	catenulipeptin	60	BGC0000501.3	https://antismash-db.secondarymetabolites.org/area?record=NZ_SODU01000003.1&start=1527449&end=1550023
Kribbella	pratensis	VKM Ac-2574	NZ_SODU01000003.1	1552618	1575588	lanthipeptide-class-ii	FALSE		0		https://antismash-db.secondarymetabolites.org/area?record=NZ_SODU01000003.1&start=1552618&end=1575588
Microbacterium	testaceum	DE0116	NZ_VEGD01000001.1	90649	127241	terpene-precursor betalactone hybrid	FALSE	microansamycin A/microansamycin B/microansamycin C/microansamycin D/microansamycin E/microansamycin F/microansamycin G/microansamycin H/microansamycin I	7	BGC0001666.3	https://antismash-db.secondarymetabolites.org/area?record=NZ_VEGD01000001.1&start=90649&end=127241
Kocuria	rosea	DE0293	NZ_VEKP01000012.1	1180	22332	terpene-precursor	FALSE	microansamycin A/microansamycin B/microansamycin C/microansamycin D/microansamycin E/microansamycin F/microansamycin G/microansamycin H/microansamycin I	7	BGC0001666.3	https://antismash-db.secondarymetabolites.org/area?record=NZ_VEKP01000012.1&start=1180&end=22332
Kocuria	rosea	DE0293	NZ_VEKP01000001.1	529529	559929	ni-siderophore	FALSE	FW0622	37	BGC0002690.2	https://antismash-db.secondarymetabolites.org/area?record=NZ_VEKP01000001.1&start=529529&end=559929
Kocuria	rosea	DE0293	NZ_VEKP01000001.1	655600	700075	terpene t3pks hybrid	FALSE	carotenoid	50	BGC0000644.3	https://antismash-db.secondarymetabolites.org/area?record=NZ_VEKP01000001.1&start=655600&end=700075
Microbacterium	testaceum	DE0116	NZ_VEGD01000002.1	144125	168338	terpene	FALSE	carotenoid	21	BGC0000636.3	https://antismash-db.secondarymetabolites.org/area?record=NZ_VEGD01000002.1&start=144125&end=168338
Kocuria	rosea	DE0293	NZ_VEKP01000001.1	706858	717143	ripp-like	FALSE		0		https://antismash-db.secondarymetabolites.org/area?record=NZ_VEKP01000001.1&start=706858&end=717143
Kocuria	rosea	DE0293	NZ_VEKP01000002.1	107887	141955	napaa	FALSE	branched-chain fatty acids	100	BGC0001535.3	https://antismash-db.secondarymetabolites.org/area?record=NZ_VEKP01000002.1&start=107887&end=141955
Kocuria	rosea	DE0293	NZ_VEKP01000007.1	147793	215145	nrps napaa hybrid	FALSE	stenothricin	13	BGC0000431.5	https://antismash-db.secondarymetabolites.org/area?record=NZ_VEKP01000007.1&start=147793&end=215145
Microbacterium	testaceum	DE0116	NZ_VEGD01000004.1	184344	205406	terpene-precursor	FALSE		0		https://antismash-db.secondarymetabolites.org/area?record=NZ_VEGD01000004.1&start=184344&end=205406
Microbacterium	testaceum	DE0116	NZ_VEGD01000004.1	370029	411124	t3pks	FALSE		0		https://antismash-db.secondarymetabolites.org/area?record=NZ_VEGD01000004.1&start=370029&end=411124
Prauserella	endophytica	CGMCC 4.7182	NZ_SWMS01000001.1	632291	688157	nrps nrp-metallophore hybrid	FALSE	peucechelin	50	BGC0002466.3	https://antismash-db.secondarymetabolites.org/area?record=NZ_SWMS01000001.1&start=632291&end=688157
Microbacterium	testaceum	DE0116	NZ_VEGD01000004.1	472364	493272	napaa	TRUE	Œµ-Poly-L-lysine	100	BGC0002174.2	https://antismash-db.secondarymetabolites.org/area?record=NZ_VEGD01000004.1&start=472364&end=493272
Prauserella	endophytica	CGMCC 4.7182	NZ_SWMS01000001.1	770089	796724	lassopeptide	FALSE		0		https://antismash-db.secondarymetabolites.org/area?record=NZ_SWMS01000001.1&start=770089&end=796724
Prauserella	endophytica	CGMCC 4.7182	NZ_SWMS01000011.1	25727	49239	terpene	FALSE	isorenieratene	42	BGC0000664.5	https://antismash-db.secondarymetabolites.org/area?record=NZ_SWMS01000011.1&start=25727&end=49239
Prauserella	endophytica	CGMCC 4.7182	NZ_SWMS01000013.1	114240	156435	hr-t2pks	FALSE	pepticinnamin E	12	BGC0002014.3	https://antismash-db.secondarymetabolites.org/area?record=NZ_SWMS01000013.1&start=114240&end=156435
Prauserella	endophytica	CGMCC 4.7182	NZ_SWMS01000016.1	91964	113832	thioamitides	FALSE		0		https://antismash-db.secondarymetabolites.org/area?record=NZ_SWMS01000016.1&start=91964&end=113832
Curtobacterium	pusillum	DE0370	NZ_VDZH01000010.1	0	21009	nrps-like	TRUE		0		https://antismash-db.secondarymetabolites.org/area?record=NZ_VDZH01000010.1&start=0&end=21009
Prauserella	endophytica	CGMCC 4.7182	NZ_SWMS01000018.1	25411	47628	terpene	FALSE	geosmin	100	BGC0001181.4	https://antismash-db.secondarymetabolites.org/area?record=NZ_SWMS01000018.1&start=25411&end=47628
Curtobacterium	pusillum	DE0370	NZ_VDZH01000001.1	166418	216556	t3nrps-iterative napaa hybrid	FALSE	arginomycin	13	BGC0000883.5	https://antismash-db.secondarymetabolites.org/area?record=NZ_VDZH01000001.1&start=166418&end=216556
Prauserella	endophytica	CGMCC 4.7182	NZ_SWMS01000023.1	39494	63598	triceptide	FALSE	desulfoclethramycin/clethramycin	6	BGC0002498.3	https://antismash-db.secondarymetabolites.org/area?record=NZ_SWMS01000023.1&start=39494&end=63598
Curtobacterium	pusillum	DE0370	NZ_VDZH01000001.1	831342	866366	betalactone terpene-precursor hybrid	FALSE	scabichelin	20	BGC0000423.5	https://antismash-db.secondarymetabolites.org/area?record=NZ_VDZH01000001.1&start=831342&end=866366
Prauserella	endophytica	CGMCC 4.7182	NZ_SWMS01000025.1	67339	98716	arylpolyene	TRUE	A54145	5	BGC0000291.5	https://antismash-db.secondarymetabolites.org/area?record=NZ_SWMS01000025.1&start=67339&end=98716
Curtobacterium	pusillum	DE0370	NZ_VDZH01000002.1	118271	159432	t3pks	FALSE	5-acetyl-5,10-dihydrophenazine-1-carboxylic acid/5-(2-hydroxyacetyl)-5,10-dihydrophenazine-1-carboxylic acid/endophenazine A1/endophenazine F/endophenazine G	17	BGC0000934.4	https://antismash-db.secondarymetabolites.org/area?record=NZ_VDZH01000002.1&start=118271&end=159432
Prauserella	endophytica	CGMCC 4.7182	NZ_SWMS01000027.1	0	15974	lanthipeptide-class-i	TRUE	incednine	2	BGC0000078.5	https://antismash-db.secondarymetabolites.org/area?record=NZ_SWMS01000027.1&start=0&end=15974
Prauserella	endophytica	CGMCC 4.7182	NZ_SWMS01000029.1	58932	79922	redox-cofactor	TRUE	lankacidin C	13	BGC0001100.5	https://antismash-db.secondarymetabolites.org/area?record=NZ_SWMS01000029.1&start=58932&end=79922
Curtobacterium	pusillum	DE0370	NZ_VDZH01000003.1	195471	225829	ni-siderophore	FALSE	FW0622	37	BGC0002690.2	https://antismash-db.secondarymetabolites.org/area?record=NZ_VDZH01000003.1&start=195471&end=225829
Prauserella	endophytica	CGMCC 4.7182	NZ_SWMS01000003.1	0	15412	terpene	TRUE	carotenoid	14	BGC0000636.3	https://antismash-db.secondarymetabolites.org/area?record=NZ_SWMS01000003.1&start=0&end=15412
Curtobacterium	pusillum	DE0370	NZ_VDZH01000004.1	326529	367672	t3pks	FALSE	pentalenolactone	23	BGC0000678.5	https://antismash-db.secondarymetabolites.org/area?record=NZ_VDZH01000004.1&start=326529&end=367672
Prauserella	endophytica	CGMCC 4.7182	NZ_SWMS01000032.1	0	28474	ni-siderophore	TRUE	5-dimethylallylindole-3-acetonitrile	33	BGC0002128.3	https://antismash-db.secondarymetabolites.org/area?record=NZ_SWMS01000032.1&start=0&end=28474
Prauserella	endophytica	CGMCC 4.7182	NZ_SWMS01000032.1	47282	57675	ectoine	FALSE	ectoine	100	BGC0002052.3	https://antismash-db.secondarymetabolites.org/area?record=NZ_SWMS01000032.1&start=47282&end=57675
Curtobacterium	pusillum	DE0370	NZ_VDZH01000005.1	149709	193483	nrps-like	FALSE	desulfoclethramycin/clethramycin	6	BGC0002498.3	https://antismash-db.secondarymetabolites.org/area?record=NZ_VDZH01000005.1&start=149709&end=193483
Prauserella	endophytica	CGMCC 4.7182	NZ_SWMS01000036.1	2313	44571	pks-like t3nrps-iterative t1pks hybrid	TRUE	4-hexadecanoyl-3-hydroxy-2-(hydroxymethyl)-2H-furan-5-one	45	BGC0000140.5	https://antismash-db.secondarymetabolites.org/area?record=NZ_SWMS01000036.1&start=2313&end=44571
Curtobacterium	pusillum	DE0370	NZ_VDZH01000007.1	31139	41535	ripp-like	FALSE		0		https://antismash-db.secondarymetabolites.org/area?record=NZ_VDZH01000007.1&start=31139&end=41535
Curtobacterium	pusillum	DE0370	NZ_VDZH01000007.1	91868	116253	terpene	FALSE	carotenoid	50	BGC0000644.3	https://antismash-db.secondarymetabolites.org/area?record=NZ_VDZH01000007.1&start=91868&end=116253
Prauserella	endophytica	CGMCC 4.7182	NZ_SWMS01000004.1	30573	42013	ripp-like	FALSE	streptamidine	25	BGC0002115.3	https://antismash-db.secondarymetabolites.org/area?record=NZ_SWMS01000004.1&start=30573&end=42013
Prauserella	endophytica	CGMCC 4.7182	NZ_SWMS01000004.1	188449	210009	terpene	FALSE	platencin	6	BGC0001156.5	https://antismash-db.secondarymetabolites.org/area?record=NZ_SWMS01000004.1&start=188449&end=210009
Prauserella	endophytica	CGMCC 4.7182	NZ_SWMS01000004.1	221732	243216	ranthipeptide	FALSE	a201a	5	BGC0001138.5	https://antismash-db.secondarymetabolites.org/area?record=NZ_SWMS01000004.1&start=221732&end=243216
Prauserella	endophytica	CGMCC 4.7182	NZ_SWMS01000041.1	0	23292	napaa	TRUE	Œµ-Poly-L-lysine	100	BGC0002174.2	https://antismash-db.secondarymetabolites.org/area?record=NZ_SWMS01000041.1&start=0&end=23292
Prauserella	endophytica	CGMCC 4.7182	NZ_SWMS01000006.1	117909	143869	terpene	FALSE	hopene	46	BGC0000663.5	https://antismash-db.secondarymetabolites.org/area?record=NZ_SWMS01000006.1&start=117909&end=143869
Prauserella	endophytica	CGMCC 4.7182	NZ_SWMS01000006.1	190260	211295	terpene-precursor	FALSE	prejadomycin/rabelomycin/gaudimycin C/gaudimycin D/UWM6/gaudimycin A	4	BGC0000262.5	https://antismash-db.secondarymetabolites.org/area?record=NZ_SWMS01000006.1&start=190260&end=211295
Prauserella	endophytica	CGMCC 4.7182	NZ_SWMS01000009.1	108382	130396	redox-cofactor	FALSE	lankacidin C	20	BGC0001100.5	https://antismash-db.secondarymetabolites.org/area?record=NZ_SWMS01000009.1&start=108382&end=130396
Nocardioides	cynanchi	SB3-45	NZ_CP044344.1	3994155	7483	phosphonate	FALSE		0		https://antismash-db.secondarymetabolites.org/area?record=NZ_CP044344.1&start=3994155&end=7483
Nocardioides	cynanchi	SB3-45	NZ_CP044344.1	1507672	1528782	terpene-precursor	FALSE		0		https://antismash-db.secondarymetabolites.org/area?record=NZ_CP044344.1&start=1507672&end=1528782
Nocardioides	cynanchi	SB3-45	NZ_CP044344.1	2010622	2048896	oligosaccharide	FALSE		0		https://antismash-db.secondarymetabolites.org/area?record=NZ_CP044344.1&start=2010622&end=2048896
Nocardioides	cynanchi	SB3-45	NZ_CP044344.1	3449459	3469783	rre-containing	FALSE	notonesomycin A	3	BGC0002541.2	https://antismash-db.secondarymetabolites.org/area?record=NZ_CP044344.1&start=3449459&end=3469783
Nocardia	globerula	DSM 44596	NZ_VNIQ01000001.1	50433	98128	nrps	FALSE		0		https://antismash-db.secondarymetabolites.org/area?record=NZ_VNIQ01000001.1&start=50433&end=98128
Nocardia	globerula	DSM 44596	NZ_VNIQ01000001.1	477939	525071	nrps-like nrps hybrid	FALSE	rifamorpholine A/rifamorpholine B/rifamorpholine C/rifamorpholine D/rifamorpholine E	3	BGC0001759.3	https://antismash-db.secondarymetabolites.org/area?record=NZ_VNIQ01000001.1&start=477939&end=525071
Nocardia	globerula	DSM 44596	NZ_VNIQ01000001.1	553478	576275	redox-cofactor	FALSE	tetronasin	3	BGC0000163.5	https://antismash-db.secondarymetabolites.org/area?record=NZ_VNIQ01000001.1&start=553478&end=576275
Nocardia	globerula	DSM 44596	NZ_VNIQ01000001.1	594935	659439	nrps	FALSE	corynecin III/corynecin I/corynecin II	93	BGC0002284.3	https://antismash-db.secondarymetabolites.org/area?record=NZ_VNIQ01000001.1&start=594935&end=659439
Nocardia	globerula	DSM 44596	NZ_VNIQ01000001.1	742763	776855	napaa	FALSE	steffimycin D	5	BGC0000273.5	https://antismash-db.secondarymetabolites.org/area?record=NZ_VNIQ01000001.1&start=742763&end=776855
Nocardia	globerula	DSM 44596	NZ_VNIQ01000001.1	982660	1025195	nrps-like	FALSE	thiolutin	8	BGC0001193.5	https://antismash-db.secondarymetabolites.org/area?record=NZ_VNIQ01000001.1&start=982660&end=1025195
Nocardia	globerula	DSM 44596	NZ_VNIQ01000001.1	1129171	1150284	terpene-precursor	FALSE	microansamycin A/microansamycin B/microansamycin C/microansamycin D/microansamycin E/microansamycin F/microansamycin G/microansamycin H/microansamycin I	7	BGC0001666.3	https://antismash-db.secondarymetabolites.org/area?record=NZ_VNIQ01000001.1&start=1129171&end=1150284
Nocardia	globerula	DSM 44596	NZ_VNIQ01000001.1	1292746	1359624	nrps	FALSE		0		https://antismash-db.secondarymetabolites.org/area?record=NZ_VNIQ01000001.1&start=1292746&end=1359624
Microlunatus	Unknown	Gsoil 973	NZ_CP046122.1	580629	601760	terpene-precursor	FALSE	heptyltyrazolone/nonyltyrazolone/undecyltyrazolone/(Z)-œâ-6-undecenyltyrazolone	16	BGC0002334.3	https://antismash-db.secondarymetabolites.org/area?record=NZ_CP046122.1&start=580629&end=601760
Microlunatus	Unknown	Gsoil 973	NZ_CP046122.1	740267	762556	lanthipeptide-class-iv	FALSE		0		https://antismash-db.secondarymetabolites.org/area?record=NZ_CP046122.1&start=740267&end=762556
Microlunatus	Unknown	Gsoil 973	NZ_CP046122.1	1253617	1303563	hgle-ks	FALSE		0		https://antismash-db.secondarymetabolites.org/area?record=NZ_CP046122.1&start=1253617&end=1303563
Microlunatus	Unknown	Gsoil 973	NZ_CP046122.1	1391720	1414954	lanthipeptide-class-ii	FALSE	cinnamycin B	15	BGC0001364.3	https://antismash-db.secondarymetabolites.org/area?record=NZ_CP046122.1&start=1391720&end=1414954
Microlunatus	Unknown	Gsoil 973	NZ_CP046122.1	3109647	3122564	hydrogen-cyanide	FALSE	aborycin	21	BGC0002285.2	https://antismash-db.secondarymetabolites.org/area?record=NZ_CP046122.1&start=3109647&end=3122564
Microlunatus	Unknown	Gsoil 973	NZ_CP046122.1	3142392	3185477	t3nrps-iterative	FALSE		0		https://antismash-db.secondarymetabolites.org/area?record=NZ_CP046122.1&start=3142392&end=3185477
Microlunatus	Unknown	Gsoil 973	NZ_CP046122.1	3716713	3743708	terpene	FALSE	isorenieratene	57	BGC0000664.5	https://antismash-db.secondarymetabolites.org/area?record=NZ_CP046122.1&start=3716713&end=3743708
Microlunatus	Unknown	Gsoil 973	NZ_CP046122.1	4330609	4352574	azole-containing-ripp	FALSE	7-deoxypactamycin	5	BGC0000119.5	https://antismash-db.secondarymetabolites.org/area?record=NZ_CP046122.1&start=4330609&end=4352574
Nocardia	globerula	DSM 44596	NZ_VNIQ01000002.1	1201957	1227569	napaa	TRUE	Œµ-Poly-L-lysine	100	BGC0002174.2	https://antismash-db.secondarymetabolites.org/area?record=NZ_VNIQ01000002.1&start=1201957&end=1227569
Nocardia	globerula	DSM 44596	NZ_VNIQ01000003.1	518442	539471	terpene	FALSE	isorenieratene	25	BGC0001456.3	https://antismash-db.secondarymetabolites.org/area?record=NZ_VNIQ01000003.1&start=518442&end=539471
Nocardia	globerula	DSM 44596	NZ_VNIQ01000004.1	24978	36918	ripp-like	FALSE		0		https://antismash-db.secondarymetabolites.org/area?record=NZ_VNIQ01000004.1&start=24978&end=36918
Nocardia	globerula	DSM 44596	NZ_VNIQ01000004.1	282509	327525	t1pks	FALSE		0		https://antismash-db.secondarymetabolites.org/area?record=NZ_VNIQ01000004.1&start=282509&end=327525
Nocardia	globerula	DSM 44596	NZ_VNIQ01000005.1	214826	269013	nrps terpene hybrid	FALSE	SF2575	6	BGC0000269.5	https://antismash-db.secondarymetabolites.org/area?record=NZ_VNIQ01000005.1&start=214826&end=269013
Nocardia	globerula	DSM 44596	NZ_VNIQ01000005.1	309375	379083	rre-containing nrps hybrid	FALSE	coelichelin	18	BGC0000325.5	https://antismash-db.secondarymetabolites.org/area?record=NZ_VNIQ01000005.1&start=309375&end=379083
Nocardia	globerula	DSM 44596	NZ_VNIQ01000005.1	384767	411938	betalactone	FALSE		0		https://antismash-db.secondarymetabolites.org/area?record=NZ_VNIQ01000005.1&start=384767&end=411938
Nocardia	globerula	DSM 44596	NZ_VNIQ01000006.1	190216	254768	nrps nrps-like hybrid	FALSE	macrotermycins	11	BGC0001658.3	https://antismash-db.secondarymetabolites.org/area?record=NZ_VNIQ01000006.1&start=190216&end=254768
Nocardia	globerula	DSM 44596	NZ_VNIQ01000006.1	262825	335928	nrps-like nrps hybrid	FALSE	caboxamycin	33	BGC0001444.5	https://antismash-db.secondarymetabolites.org/area?record=NZ_VNIQ01000006.1&start=262825&end=335928
Nocardia	globerula	DSM 44596	NZ_VNIQ01000007.1	279691	332144	nrps	FALSE	heterobactin A/heterobactin S2	63	BGC0000371.5	https://antismash-db.secondarymetabolites.org/area?record=NZ_VNIQ01000007.1&start=279691&end=332144
Nocardia	globerula	DSM 44596	NZ_VNIQ01000007.1	398937	425236	nrps	TRUE	coprisamide C/coprisamide D	8	BGC0002378.3	https://antismash-db.secondarymetabolites.org/area?record=NZ_VNIQ01000007.1&start=398937&end=425236
Nocardia	globerula	DSM 44596	NZ_VNIQ01000008.1	133264	143663	ectoine	FALSE	ectoine	75	BGC0000853.3	https://antismash-db.secondarymetabolites.org/area?record=NZ_VNIQ01000008.1&start=133264&end=143663
Nocardia	globerula	DSM 44596	NZ_VNIQ01000008.1	246248	287304	t3pks	FALSE		0		https://antismash-db.secondarymetabolites.org/area?record=NZ_VNIQ01000008.1&start=246248&end=287304
Nocardia	globerula	DSM 44596	NZ_VNIQ01000010.1	0	25944	nrps	TRUE		0		https://antismash-db.secondarymetabolites.org/area?record=NZ_VNIQ01000010.1&start=0&end=25944
Nocardia	globerula	DSM 44596	NZ_VNIQ01000022.1	0	3935	nrps	TRUE		0		https://antismash-db.secondarymetabolites.org/area?record=NZ_VNIQ01000022.1&start=0&end=3935
Mycobacteroides	Unknown	CBMA 326	NZ_MKFV01000003.1	0	6720	nrps	TRUE		0		https://antismash-db.secondarymetabolites.org/area?record=NZ_MKFV01000003.1&start=0&end=6720
Mycobacteroides	Unknown	CBMA 326	NZ_MKFV01000007.1	31487	42285	ripp-like	FALSE	TVA-YJ-2	4	BGC0002669.2	https://antismash-db.secondarymetabolites.org/area?record=NZ_MKFV01000007.1&start=31487&end=42285
Mycobacteroides	Unknown	CBMA 326	NZ_MKFV01000007.1	177497	223346	t1pks	TRUE	glycopeptidolipid	20	BGC0000365.4	https://antismash-db.secondarymetabolites.org/area?record=NZ_MKFV01000007.1&start=177497&end=223346
Streptomyces	Unknown	uw30	NZ_RDBN01000001.1	158723	185775	terpene	FALSE	hopene	92	BGC0000663.5	https://antismash-db.secondarymetabolites.org/area?record=NZ_RDBN01000001.1&start=158723&end=185775
Bifidobacterium	platyrrhinorum	SMA15	NZ_WHZV01000001.1	374181	395270	terpene-precursor	FALSE		0		https://antismash-db.secondarymetabolites.org/area?record=NZ_WHZV01000001.1&start=374181&end=395270
Mycobacteroides	Unknown	CBMA 326	NZ_MKFV01000016.1	97323	120358	nrps-like	TRUE	GE81112	14	BGC0000360.5	https://antismash-db.secondarymetabolites.org/area?record=NZ_MKFV01000016.1&start=97323&end=120358
Mycobacteroides	Unknown	CBMA 326	NZ_MKFV01000017.1	0	24656	nrps	TRUE	glycopeptidolipid	89	BGC0000363.4	https://antismash-db.secondarymetabolites.org/area?record=NZ_MKFV01000017.1&start=0&end=24656
Mycobacteroides	Unknown	CBMA 326	NZ_MKFV01000020.1	0	36435	nrps-like	TRUE	14-hydroxyisochainin	11	BGC0002788.2	https://antismash-db.secondarymetabolites.org/area?record=NZ_MKFV01000020.1&start=0&end=36435
Mycobacteroides	Unknown	CBMA 326	NZ_MKFV01000021.1	0	25176	nrps	TRUE	fluvirucin B2	5	BGC0001597.4	https://antismash-db.secondarymetabolites.org/area?record=NZ_MKFV01000021.1&start=0&end=25176
Mycobacteroides	Unknown	CBMA 326	NZ_MKFV01000021.1	41318	82383	t3pks	FALSE	chloramphenicol	17	BGC0000893.5	https://antismash-db.secondarymetabolites.org/area?record=NZ_MKFV01000021.1&start=41318&end=82383
Streptomyces	venezuelae	ATCC 14584	NZ_CP029192.1	14795	87275	t2pks	FALSE	lomaiviticin A/lomaiviticin C/lomaiviticin D/lomaiviticin E	47	BGC0000240.5	https://antismash-db.secondarymetabolites.org/area?record=NZ_CP029192.1&start=14795&end=87275
Mycobacteroides	Unknown	CBMA 326	NZ_MKFV01000021.1	103356	114253	ripp-like	FALSE		0		https://antismash-db.secondarymetabolites.org/area?record=NZ_MKFV01000021.1&start=103356&end=114253
Streptomyces	venezuelae	ATCC 14584	NZ_CP029192.1	96219	179388	butyrolactone t3pks terpene phenazine other hybrid	FALSE	merochlorin A/merochlorin B/deschloro-merochlorin A/deschloro-merochlorin B/isochloro-merochlorin B/dichloro-merochlorin B/merochlorin D/merochlorin C	53	BGC0001083.5	https://antismash-db.secondarymetabolites.org/area?record=NZ_CP029192.1&start=96219&end=179388
Mycobacteroides	Unknown	CBMA 326	NZ_MKFV01000023.1	93	49007	nrps nrp-metallophore ectoine hybrid	FALSE	mycobactin	50	BGC0001021.5	https://antismash-db.secondarymetabolites.org/area?record=NZ_MKFV01000023.1&start=93&end=49007
Streptomyces	venezuelae	ATCC 14584	NZ_CP029192.1	527647	592046	nrps-like nrps hybrid	FALSE	bonnevillamide D/bonnevillamide E	10	BGC0002373.3	https://antismash-db.secondarymetabolites.org/area?record=NZ_CP029192.1&start=527647&end=592046
Streptomyces	venezuelae	ATCC 14584	NZ_CP029192.1	744230	834756	nrps t3pks hybrid	FALSE	corbomycin	96	BGC0002314.3	https://antismash-db.secondarymetabolites.org/area?record=NZ_CP029192.1&start=744230&end=834756
Mycobacteroides	Unknown	CBMA 326	NZ_MKFV01000024.1	21062	67506	t1pks	FALSE		0		https://antismash-db.secondarymetabolites.org/area?record=NZ_MKFV01000024.1&start=21062&end=67506
Streptomyces	venezuelae	ATCC 14584	NZ_CP029192.1	897643	907871	ripp-like	FALSE	hexacosalactone A	4	BGC0002497.3	https://antismash-db.secondarymetabolites.org/area?record=NZ_CP029192.1&start=897643&end=907871
Streptomyces	venezuelae	ATCC 14584	NZ_CP029192.1	971078	1012452	other	FALSE	A-503083 A/A-503083 B/A-503083 E/A-503083 F	7	BGC0000288.5	https://antismash-db.secondarymetabolites.org/area?record=NZ_CP029192.1&start=971078&end=1012452
Streptomyces	venezuelae	ATCC 14584	NZ_CP029192.1	1022008	1148782	t1pks	FALSE	monensin	79	BGC0000100.5	https://antismash-db.secondarymetabolites.org/area?record=NZ_CP029192.1&start=1022008&end=1148782
Mycobacteroides	Unknown	CBMA 326	NZ_MKFV01000025.1	0	2519	nrps	TRUE		0		https://antismash-db.secondarymetabolites.org/area?record=NZ_MKFV01000025.1&start=0&end=2519
Streptomyces	Unknown	uw30	NZ_RDBN01000114.1	0	2518	t1pks	TRUE		0		https://antismash-db.secondarymetabolites.org/area?record=NZ_RDBN01000114.1&start=0&end=2518
Streptomyces	Unknown	uw30	NZ_RDBN01000123.1	0	1611	t1pks	TRUE		0		https://antismash-db.secondarymetabolites.org/area?record=NZ_RDBN01000123.1&start=0&end=1611
Streptomyces	Unknown	uw30	NZ_RDBN01000013.1	0	38293	t2pks	TRUE	mayamycin	63	BGC0001661.5	https://antismash-db.secondarymetabolites.org/area?record=NZ_RDBN01000013.1&start=0&end=38293
Streptomyces	venezuelae	ATCC 14584	NZ_CP029192.1	1189438	1216099	terpene	FALSE	hopene	84	BGC0000663.5	https://antismash-db.secondarymetabolites.org/area?record=NZ_CP029192.1&start=1189438&end=1216099
Streptomyces	venezuelae	ATCC 14584	NZ_CP029192.1	1259433	1280486	terpene-precursor	FALSE		0		https://antismash-db.secondarymetabolites.org/area?record=NZ_CP029192.1&start=1259433&end=1280486
Streptomyces	venezuelae	ATCC 14584	NZ_CP029192.1	1329280	1350375	terpene-precursor	FALSE	desertomycin B/desertomycin A/desertomycin G	5	BGC0002523.2	https://antismash-db.secondarymetabolites.org/area?record=NZ_CP029192.1&start=1329280&end=1350375
Streptomyces	venezuelae	ATCC 14584	NZ_CP029192.1	1354124	1367223	hydrogen-cyanide	FALSE	aborycin	21	BGC0002285.2	https://antismash-db.secondarymetabolites.org/area?record=NZ_CP029192.1&start=1354124&end=1367223
Streptomyces	venezuelae	ATCC 14584	NZ_CP029192.1	1447990	1468896	terpene	FALSE	cosmomycin C	3	BGC0001558.5	https://antismash-db.secondarymetabolites.org/area?record=NZ_CP029192.1&start=1447990&end=1468896
Streptomyces	venezuelae	ATCC 14584	NZ_CP029192.1	1578978	1625499	other t3pks hybrid	FALSE	5-acetyl-5,10-dihydrophenazine-1-carboxylic acid/5-(2-hydroxyacetyl)-5,10-dihydrophenazine-1-carboxylic acid/endophenazine A1/endophenazine F/endophenazine G	65	BGC0000934.4	https://antismash-db.secondarymetabolites.org/area?record=NZ_CP029192.1&start=1578978&end=1625499
Streptomyces	venezuelae	ATCC 14584	NZ_CP029192.1	1953914	1976146	terpene	FALSE	geosmin	100	BGC0001181.4	https://antismash-db.secondarymetabolites.org/area?record=NZ_CP029192.1&start=1953914&end=1976146
Streptomyces	venezuelae	ATCC 14584	NZ_CP029192.1	2000843	2022147	atropopeptide	FALSE		0		https://antismash-db.secondarymetabolites.org/area?record=NZ_CP029192.1&start=2000843&end=2022147
Streptomyces	Unknown	uw30	NZ_RDBN01000130.1	0	3018	nrps-like	TRUE		0		https://antismash-db.secondarymetabolites.org/area?record=NZ_RDBN01000130.1&start=0&end=3018
Streptomyces	venezuelae	ATCC 14584	NZ_CP029192.1	2028020	2039325	ripp-like	FALSE	14-hydroxyisochainin	8	BGC0002788.2	https://antismash-db.secondarymetabolites.org/area?record=NZ_CP029192.1&start=2028020&end=2039325
Streptomyces	venezuelae	ATCC 14584	NZ_CP029192.1	2142201	2163434	terpene	FALSE	leucomycin	11	BGC0002452.2	https://antismash-db.secondarymetabolites.org/area?record=NZ_CP029192.1&start=2142201&end=2163434
Streptomyces	venezuelae	ATCC 14584	NZ_CP029192.1	2169245	2230907	nrps	FALSE	Q6402A	20	BGC0002448.2	https://antismash-db.secondarymetabolites.org/area?record=NZ_CP029192.1&start=2169245&end=2230907
Streptomyces	Unknown	uw30	NZ_RDBN01000014.1	0	11852	t1pks	TRUE	salinomycin	20	BGC0000144.5	https://antismash-db.secondarymetabolites.org/area?record=NZ_RDBN01000014.1&start=0&end=11852
Streptomyces	venezuelae	ATCC 14584	NZ_CP029192.1	2342569	2422860	nrps ni-siderophore nrp-metallophore hybrid	FALSE	coelichelin	100	BGC0000325.5	https://antismash-db.secondarymetabolites.org/area?record=NZ_CP029192.1&start=2342569&end=2422860
Streptomyces	Unknown	uw30	NZ_RDBN01000165.1	0	3471	nrps	TRUE	amychelin A/amychelin B	11	BGC0002544.3	https://antismash-db.secondarymetabolites.org/area?record=NZ_RDBN01000165.1&start=0&end=3471
Streptomyces	venezuelae	ATCC 14584	NZ_CP029192.1	3061591	3082725	terpene-precursor	FALSE	prejadomycin/rabelomycin/gaudimycin C/gaudimycin D/UWM6/gaudimycin A	6	BGC0000262.5	https://antismash-db.secondarymetabolites.org/area?record=NZ_CP029192.1&start=3061591&end=3082725
Streptomyces	venezuelae	ATCC 14584	NZ_CP029192.1	3094847	3115879	terpene	FALSE	albaflavenone	100	BGC0000660.5	https://antismash-db.secondarymetabolites.org/area?record=NZ_CP029192.1&start=3094847&end=3115879
Streptomyces	venezuelae	ATCC 14584	NZ_CP029192.1	3181807	3244407	t1pks terpene hybrid	FALSE	cyclooctatin	100	BGC0000677.5	https://antismash-db.secondarymetabolites.org/area?record=NZ_CP029192.1&start=3181807&end=3244407
Streptomyces	Unknown	uw30	NZ_RDBN01000017.1	28713	51326	lanthipeptide-class-iii	FALSE	catenulipeptin	60	BGC0000501.3	https://antismash-db.secondarymetabolites.org/area?record=NZ_RDBN01000017.1&start=28713&end=51326
Streptomyces	venezuelae	ATCC 14584	NZ_CP029192.1	3523748	3581058	nrps-like nrps t1pks hybrid	FALSE	BE-43547A1/BE-43547A2/BE-43547B1/BE-43547B2/BE-43547B3/BE-43547C1/BE-43547C2	15	BGC0001330.5	https://antismash-db.secondarymetabolites.org/area?record=NZ_CP029192.1&start=3523748&end=3581058
Streptomyces	Unknown	uw30	NZ_RDBN01000174.1	0	17946	t1pks	TRUE	nystatin-like Pseudonocardia polyene A1	39	BGC0000116.5	https://antismash-db.secondarymetabolites.org/area?record=NZ_RDBN01000174.1&start=0&end=17946
Streptomyces	venezuelae	ATCC 14584	NZ_CP029192.1	3910802	3959160	pks-like amglyccycl butyrolactone hybrid	FALSE	cetoniacytone A	12	BGC0000283.4	https://antismash-db.secondarymetabolites.org/area?record=NZ_CP029192.1&start=3910802&end=3959160
Streptomyces	venezuelae	ATCC 14584	NZ_CP029192.1	4210906	4221284	melanin	FALSE	istamycin	5	BGC0000700.5	https://antismash-db.secondarymetabolites.org/area?record=NZ_CP029192.1&start=4210906&end=4221284
Streptomyces	venezuelae	ATCC 14584	NZ_CP029192.1	6256597	6279312	lanthipeptide-class-iii	FALSE	SapB	75	BGC0000551.5	https://antismash-db.secondarymetabolites.org/area?record=NZ_CP029192.1&start=6256597&end=6279312
Mycobacteroides	Unknown	CBMA 326	NZ_MKFV01000029.1	24030	69271	t1pks	FALSE		0		https://antismash-db.secondarymetabolites.org/area?record=NZ_MKFV01000029.1&start=24030&end=69271
Streptomyces	venezuelae	ATCC 14584	NZ_CP029192.1	6294310	6344872	nrps t1pks hybrid	FALSE	leucomycin	3	BGC0002452.2	https://antismash-db.secondarymetabolites.org/area?record=NZ_CP029192.1&start=6294310&end=6344872
Streptomyces	Unknown	uw30	NZ_RDBN01000020.1	0	121509	terpene-precursor nrps t3pks t1pks hybrid	TRUE	salinomycin	28	BGC0000144.5	https://antismash-db.secondarymetabolites.org/area?record=NZ_RDBN01000020.1&start=0&end=121509
Streptomyces	venezuelae	ATCC 14584	NZ_CP029192.1	6855307	6865712	ectoine	FALSE	ectoine	100	BGC0002052.3	https://antismash-db.secondarymetabolites.org/area?record=NZ_CP029192.1&start=6855307&end=6865712
Streptomyces	venezuelae	ATCC 14584	NZ_CP029192.1	7666559	7694860	terpene	FALSE	isorenieratene	100	BGC0001456.3	https://antismash-db.secondarymetabolites.org/area?record=NZ_CP029192.1&start=7666559&end=7694860
Streptomyces	venezuelae	ATCC 14584	NZ_CP029192.1	7825532	7869627	nrps-like	FALSE	A54145	5	BGC0000291.5	https://antismash-db.secondarymetabolites.org/area?record=NZ_CP029192.1&start=7825532&end=7869627
Mycobacteroides	Unknown	CBMA 326	NZ_MKFV01000030.1	101429	124185	redox-cofactor	FALSE	salinomycin	6	BGC0000144.5	https://antismash-db.secondarymetabolites.org/area?record=NZ_MKFV01000030.1&start=101429&end=124185
Streptomyces	venezuelae	ATCC 14584	NZ_CP029192.1	7903492	7927997	lanthipeptide-class-i	FALSE		0		https://antismash-db.secondarymetabolites.org/area?record=NZ_CP029192.1&start=7903492&end=7927997
Streptomyces	venezuelae	ATCC 14584	NZ_CP029192.1	7996511	8046501	nrps	FALSE	mirubactin	50	BGC0000392.5	https://antismash-db.secondarymetabolites.org/area?record=NZ_CP029192.1&start=7996511&end=8046501
Mycobacteroides	Unknown	CBMA 326	NZ_MKFV01000032.1	100275	144760	t1pks	FALSE	diastaphenazine/izumiphenazine C	10	BGC0002439.3	https://antismash-db.secondarymetabolites.org/area?record=NZ_MKFV01000032.1&start=100275&end=144760
Streptomyces	venezuelae	ATCC 14584	NZ_CP029192.1	8098656	8109034	ectoine	FALSE	anthelvencin A/anthelvencin B/anthelvencin C	27	BGC0002042.3	https://antismash-db.secondarymetabolites.org/area?record=NZ_CP029192.1&start=8098656&end=8109034
Streptomyces	venezuelae	ATCC 14584	NZ_CP029192.1	8293639	8320093	lanthipeptide-class-i	FALSE	lavendiol	6	BGC0001649.3	https://antismash-db.secondarymetabolites.org/area?record=NZ_CP029192.1&start=8293639&end=8320093
Streptomyces	venezuelae	ATCC 14584	NZ_CP029192.1	8361633	8518446	nrps t1pks t3pks t3nrps-iterative hybrid	FALSE	griseusin	23	BGC0002143.2	https://antismash-db.secondarymetabolites.org/area?record=NZ_CP029192.1&start=8361633&end=8518446
Mycobacteroides	Unknown	CBMA 326	NZ_MKFV01000034.1	46084	67128	terpene-precursor	FALSE		0		https://antismash-db.secondarymetabolites.org/area?record=NZ_MKFV01000034.1&start=46084&end=67128
Mycobacteroides	Unknown	CBMA 326	NZ_MKFV01000034.1	89933	143046	nrps	FALSE	nocobactin NA/nocobactin NA 10152B	75	BGC0001027.5	https://antismash-db.secondarymetabolites.org/area?record=NZ_MKFV01000034.1&start=89933&end=143046
Streptomyces	Unknown	uw30	NZ_RDBN01000021.1	78934	99681	cdps	FALSE	nocardiopsistin A/nocardiopsistin B/nocardiopsistin C	9	BGC0002504.2	https://antismash-db.secondarymetabolites.org/area?record=NZ_RDBN01000021.1&start=78934&end=99681
Streptomyces	Unknown	uw30	NZ_RDBN01000021.1	515782	537925	redox-cofactor	FALSE	lankacidin C	13	BGC0001100.5	https://antismash-db.secondarymetabolites.org/area?record=NZ_RDBN01000021.1&start=515782&end=537925
Streptomyces	venezuelae	ATCC 14584	NZ_CP029192.1	8622505	8634458	ripp-like	FALSE		0		https://antismash-db.secondarymetabolites.org/area?record=NZ_CP029192.1&start=8622505&end=8634458
Streptomyces	venezuelae	ATCC 14584	NZ_CP029192.1	8802398	8851528	lassopeptide t3pks hybrid	FALSE	A54145	6	BGC0000291.5	https://antismash-db.secondarymetabolites.org/area?record=NZ_CP029192.1&start=8802398&end=8851528
Streptomyces	venezuelae	ATCC 14584	NZ_CP029192.1	8888852	8909563	cdps	FALSE	purincyclamide	40	BGC0001986.3	https://antismash-db.secondarymetabolites.org/area?record=NZ_CP029192.1&start=8888852&end=8909563
Streptomyces	Unknown	uw30	NZ_RDBN01000022.1	0	36727	nrps nrp-metallophore hybrid	TRUE	cahuitamycin A/cahuitamycin B/cahuitamycin C	41	BGC0001351.3	https://antismash-db.secondarymetabolites.org/area?record=NZ_RDBN01000022.1&start=0&end=36727
Mycobacteroides	Unknown	CBMA 326	NZ_MKFV01000037.1	31316	55762	betalactone	FALSE	xeneprotides A-C	22	BGC0001826.3	https://antismash-db.secondarymetabolites.org/area?record=NZ_MKFV01000037.1&start=31316&end=55762
Mycobacteroides	Unknown	CBMA 326	NZ_MKFV01000041.1	246963	344578	nrps-like nrps hybrid	FALSE	glycopeptidolipid	52	BGC0000364.4	https://antismash-db.secondarymetabolites.org/area?record=NZ_MKFV01000041.1&start=246963&end=344578
Streptomyces	Unknown	uw30	NZ_RDBN01000023.1	0	90672	t1pks	TRUE	X-14547	21	BGC0000079.5	https://antismash-db.secondarymetabolites.org/area?record=NZ_RDBN01000023.1&start=0&end=90672
Mycobacteroides	Unknown	CBMA 326	NZ_MKFV01000044.1	0	39831	nrps-like	TRUE	deoxyhangtaimycin	2	BGC0002657.2	https://antismash-db.secondarymetabolites.org/area?record=NZ_MKFV01000044.1&start=0&end=39831
Streptomyces	Unknown	uw30	NZ_RDBN01000024.1	0	61327	redox-cofactor nrps hr-t2pks hybrid	TRUE	ishigamide	88	BGC0001623.4	https://antismash-db.secondarymetabolites.org/area?record=NZ_RDBN01000024.1&start=0&end=61327
Mycobacteroides	Unknown	CBMA 326	NZ_MKFV01000045.1	10929	44943	napaa	FALSE	Œµ-Poly-L-lysine	100	BGC0002174.2	https://antismash-db.secondarymetabolites.org/area?record=NZ_MKFV01000045.1&start=10929&end=44943
Mycolicibacterium	anyangense	JCM 30275	NZ_AP022620.1	0	36106	nrps-like nrps hybrid	TRUE	peucechelin	35	BGC0002466.3	https://antismash-db.secondarymetabolites.org/area?record=NZ_AP022620.1&start=0&end=36106
Mycobacteroides	Unknown	CBMA 326	NZ_MKFV01000048.1	0	56907	t1pks nrps hybrid	TRUE	glycopeptidolipid	23	BGC0000365.4	https://antismash-db.secondarymetabolites.org/area?record=NZ_MKFV01000048.1&start=0&end=56907
Streptomyces	Unknown	uw30	NZ_RDBN01000027.1	29729	80276	t1pks nrps hybrid	FALSE	prunipeptin	100	BGC0002725.3	https://antismash-db.secondarymetabolites.org/area?record=NZ_RDBN01000027.1&start=29729&end=80276
Streptomyces	Unknown	uw30	NZ_RDBN01000027.1	132827	153835	terpene	FALSE		0		https://antismash-db.secondarymetabolites.org/area?record=NZ_RDBN01000027.1&start=132827&end=153835
Mycolicibacterium	anyangense	JCM 30275	NZ_AP022620.1	174136	206244	betalactone	FALSE		0		https://antismash-db.secondarymetabolites.org/area?record=NZ_AP022620.1&start=174136&end=206244
Mycolicibacterium	anyangense	JCM 30275	NZ_AP022620.1	543911	586371	nrps-like	FALSE		0		https://antismash-db.secondarymetabolites.org/area?record=NZ_AP022620.1&start=543911&end=586371
Mycobacteroides	Unknown	CBMA 326	NZ_MKFV01000050.1	0	26301	nrps	TRUE	glycopeptidolipid	15	BGC0000363.4	https://antismash-db.secondarymetabolites.org/area?record=NZ_MKFV01000050.1&start=0&end=26301
Mycolicibacterium	anyangense	JCM 30275	NZ_AP022620.1	917253	960724	nrps-like	FALSE	platencin	9	BGC0001156.5	https://antismash-db.secondarymetabolites.org/area?record=NZ_AP022620.1&start=917253&end=960724
Mycolicibacterium	anyangense	JCM 30275	NZ_AP022620.1	1128076	1174364	t1pks	FALSE	kendomycin B	6	BGC0002671.2	https://antismash-db.secondarymetabolites.org/area?record=NZ_AP022620.1&start=1128076&end=1174364
Streptomyces	Unknown	uw30	NZ_RDBN01000030.1	0	57580	t1pks	TRUE	desulfoclethramycin/clethramycin	20	BGC0002498.3	https://antismash-db.secondarymetabolites.org/area?record=NZ_RDBN01000030.1&start=0&end=57580
Mycolicibacterium	anyangense	JCM 30275	NZ_AP022620.1	1346273	1389834	nrps-like	FALSE		0		https://antismash-db.secondarymetabolites.org/area?record=NZ_AP022620.1&start=1346273&end=1389834
Mycolicibacterium	anyangense	JCM 30275	NZ_AP022620.1	1867003	1888098	terpene-precursor	FALSE	tiacumicin B	6	BGC0000165.4	https://antismash-db.secondarymetabolites.org/area?record=NZ_AP022620.1&start=1867003&end=1888098
Mycolicibacterium	anyangense	JCM 30275	NZ_AP022620.1	2006698	2030306	terpene	FALSE	isorenieratene	71	BGC0000664.5	https://antismash-db.secondarymetabolites.org/area?record=NZ_AP022620.1&start=2006698&end=2030306
Mycolicibacterium	anyangense	JCM 30275	NZ_AP022620.1	2383388	2470833	t1pks t3nrps-iterative nrps hybrid	FALSE	glycopeptidolipid	25	BGC0000362.5	https://antismash-db.secondarymetabolites.org/area?record=NZ_AP022620.1&start=2383388&end=2470833
Mycolicibacterium	anyangense	JCM 30275	NZ_AP022620.1	2476017	2529213	hgle-ks	FALSE	glycopeptidolipid	26	BGC0000365.4	https://antismash-db.secondarymetabolites.org/area?record=NZ_AP022620.1&start=2476017&end=2529213
Streptomyces	Unknown	uw30	NZ_RDBN01000033.1	0	38416	t1pks	TRUE	4-hexadecanoyl-3-hydroxy-2-(hydroxymethyl)-2H-furan-5-one	100	BGC0000140.5	https://antismash-db.secondarymetabolites.org/area?record=NZ_RDBN01000033.1&start=0&end=38416
Mycolicibacterium	anyangense	JCM 30275	NZ_AP022620.1	3033184	3074255	t3pks	FALSE	2-methoxy-5-methyl-6-(13-methyltetradecyl)-1,4-benzoquinone/2-methoxy-5-methyl-6-(13-methyltetradecyl)phenol	100	BGC0000282.3	https://antismash-db.secondarymetabolites.org/area?record=NZ_AP022620.1&start=3033184&end=3074255
Streptomyces	Unknown	uw30	NZ_RDBN01000033.1	168642	199754	ni-siderophore	FALSE	paulomycin	13	BGC0001732.5	https://antismash-db.secondarymetabolites.org/area?record=NZ_RDBN01000033.1&start=168642&end=199754
Mycolicibacterium	anyangense	JCM 30275	NZ_AP022620.1	3302290	3313088	ripp-like	FALSE	TVA-YJ-2	4	BGC0002669.2	https://antismash-db.secondarymetabolites.org/area?record=NZ_AP022620.1&start=3302290&end=3313088
Streptomyces	Unknown	uw30	NZ_RDBN01000033.1	201397	223707	terpene-precursor	FALSE		0		https://antismash-db.secondarymetabolites.org/area?record=NZ_RDBN01000033.1&start=201397&end=223707
Mycolicibacterium	anyangense	JCM 30275	NZ_AP022620.1	3547613	3581507	napaa	FALSE	Œµ-Poly-L-lysine	100	BGC0002174.2	https://antismash-db.secondarymetabolites.org/area?record=NZ_AP022620.1&start=3547613&end=3581507
Mycolicibacterium	anyangense	JCM 30275	NZ_AP022620.1	3778615	3823937	t1pks	FALSE		0		https://antismash-db.secondarymetabolites.org/area?record=NZ_AP022620.1&start=3778615&end=3823937
Mycolicibacterium	anyangense	JCM 30275	NZ_AP022620.1	4106614	4131246	betalactone	FALSE		0		https://antismash-db.secondarymetabolites.org/area?record=NZ_AP022620.1&start=4106614&end=4131246
Mycolicibacterium	anyangense	JCM 30275	NZ_AP022620.1	4184394	4205564	terpene	FALSE		0		https://antismash-db.secondarymetabolites.org/area?record=NZ_AP022620.1&start=4184394&end=4205564
Mycolicibacterium	anyangense	JCM 30275	NZ_AP022620.1	4579968	4630972	t1pks	FALSE	glycopeptidolipid	30	BGC0000365.4	https://antismash-db.secondarymetabolites.org/area?record=NZ_AP022620.1&start=4579968&end=4630972
Mycolicibacterium	anyangense	JCM 30275	NZ_AP022620.1	5204500	5227174	redox-cofactor	FALSE	salinomycin	6	BGC0000144.5	https://antismash-db.secondarymetabolites.org/area?record=NZ_AP022620.1&start=5204500&end=5227174
Mycolicibacterium	anyangense	JCM 30275	NZ_AP022620.1	5654298	5696751	nrp-metallophore nrps hybrid	TRUE	exochelin	66	BGC0000351.5	https://antismash-db.secondarymetabolites.org/area?record=NZ_AP022620.1&start=5654298&end=5696751
Streptomyces	Unknown	uw30	NZ_RDBN01000034.1	112922	145105	t1pks	TRUE	streptazone E	33	BGC0001296.3	https://antismash-db.secondarymetabolites.org/area?record=NZ_RDBN01000034.1&start=112922&end=145105
Streptomyces	Unknown	uw30	NZ_RDBN01000037.1	64567	85704	indole	FALSE	Azodyrecin A/Azodyrecin B/Azodyrecin C	17	BGC0002805.2	https://antismash-db.secondarymetabolites.org/area?record=NZ_RDBN01000037.1&start=64567&end=85704
Streptomyces	Unknown	uw30	NZ_RDBN01000037.1	109181	188845	nrps nrps-like t1pks hybrid	FALSE	meilingmycin/Meilingmycin A/Meilingmycin B/Meilingmycin E/Meilingmycin D/Meilingmycin C	2	BGC0000093.5	https://antismash-db.secondarymetabolites.org/area?record=NZ_RDBN01000037.1&start=109181&end=188845
Streptomyces	Unknown	uw30	NZ_RDBN01000037.1	325281	357905	ni-siderophore	FALSE	peucechelin	35	BGC0002466.3	https://antismash-db.secondarymetabolites.org/area?record=NZ_RDBN01000037.1&start=325281&end=357905
Streptomyces	Unknown	uw30	NZ_RDBN01000037.1	756105	766510	ectoine	FALSE	ectoine	100	BGC0000853.3	https://antismash-db.secondarymetabolites.org/area?record=NZ_RDBN01000037.1&start=756105&end=766510
Streptomyces	Unknown	uw30	NZ_RDBN01000037.1	996940	1030795	napaa	FALSE	Œµ-Poly-L-lysine	100	BGC0002174.2	https://antismash-db.secondarymetabolites.org/area?record=NZ_RDBN01000037.1&start=996940&end=1030795
Streptomyces	Unknown	uw30	NZ_RDBN01000037.1	1080209	1101082	terpene	FALSE	teicoplanin	8	BGC0000441.4	https://antismash-db.secondarymetabolites.org/area?record=NZ_RDBN01000037.1&start=1080209&end=1101082
Streptomyces	Unknown	uw30	NZ_RDBN01000037.1	1801064	1859570	nrp-metallophore nrps hr-t2pks hybrid	FALSE	cahuitamycin A/cahuitamycin B/cahuitamycin C	20	BGC0001351.3	https://antismash-db.secondarymetabolites.org/area?record=NZ_RDBN01000037.1&start=1801064&end=1859570
Streptomyces	Unknown	uw30	NZ_RDBN01000037.1	1998107	2023462	betalactone	FALSE	vazabitide A	6	BGC0001818.4	https://antismash-db.secondarymetabolites.org/area?record=NZ_RDBN01000037.1&start=1998107&end=2023462
Streptomyces	Unknown	uw30	NZ_RDBN01000037.1	2076502	2087840	ripp-like	FALSE	14-hydroxyisochainin	14	BGC0002788.2	https://antismash-db.secondarymetabolites.org/area?record=NZ_RDBN01000037.1&start=2076502&end=2087840
Streptomyces	Unknown	uw30	NZ_RDBN01000037.1	2129752	2152806	terpene butyrolactone hybrid	FALSE	Œ≥-butyrolactone	100	BGC0000850.5	https://antismash-db.secondarymetabolites.org/area?record=NZ_RDBN01000037.1&start=2129752&end=2152806
Streptomyces	Unknown	uw30	NZ_RDBN01000037.1	2216889	2255105	terpene melanin hybrid	FALSE	melanin	57	BGC0000908.3	https://antismash-db.secondarymetabolites.org/area?record=NZ_RDBN01000037.1&start=2216889&end=2255105
Streptomyces	Unknown	uw30	NZ_RDBN01000039.1	19533	40784	indole	FALSE	5-isoprenylindole-3-carboxylate Œ≤-D-glycosyl ester	9	BGC0001483.4	https://antismash-db.secondarymetabolites.org/area?record=NZ_RDBN01000039.1&start=19533&end=40784
Rathayibacter	Unknown	VKM Ac-2857	NZ_JABMLE010000001.1	577031	610964	napaa	FALSE	Œµ-Poly-L-lysine	100	BGC0002174.2	https://antismash-db.secondarymetabolites.org/area?record=NZ_JABMLE010000001.1&start=577031&end=610964
Rathayibacter	Unknown	VKM Ac-2857	NZ_JABMLE010000001.1	786559	797573	ripp-like	FALSE		0		https://antismash-db.secondarymetabolites.org/area?record=NZ_JABMLE010000001.1&start=786559&end=797573
Streptomyces	Unknown	uw30	NZ_RDBN01000004.1	0	25204	t1pks	TRUE	streptazone E	83	BGC0001296.3	https://antismash-db.secondarymetabolites.org/area?record=NZ_RDBN01000004.1&start=0&end=25204
Rathayibacter	Unknown	VKM Ac-2857	NZ_JABMLE010000001.1	1111000	1135495	azole-containing-ripp	FALSE	thiomuracin	25	BGC0001860.4	https://antismash-db.secondarymetabolites.org/area?record=NZ_JABMLE010000001.1&start=1111000&end=1135495
Rathayibacter	Unknown	VKM Ac-2857	NZ_JABMLE010000001.1	1293294	1317626	terpene	FALSE	carotenoid	50	BGC0000644.3	https://antismash-db.secondarymetabolites.org/area?record=NZ_JABMLE010000001.1&start=1293294&end=1317626
Rathayibacter	Unknown	VKM Ac-2857	NZ_JABMLE010000002.1	1130750	1141056	ripp-like	FALSE		0		https://antismash-db.secondarymetabolites.org/area?record=NZ_JABMLE010000002.1&start=1130750&end=1141056
Rathayibacter	Unknown	VKM Ac-2857	NZ_JABMLE010000002.1	1303835	1344951	t3pks	FALSE	rishirilide B/rishirilide A	7	BGC0001179.5	https://antismash-db.secondarymetabolites.org/area?record=NZ_JABMLE010000002.1&start=1303835&end=1344951
Rathayibacter	Unknown	VKM Ac-2857	NZ_JABMLE010000004.1	106808	143483	terpene-precursor betalactone hybrid	FALSE	microansamycin A/microansamycin B/microansamycin C/microansamycin D/microansamycin E/microansamycin F/microansamycin G/microansamycin H/microansamycin I	7	BGC0001666.3	https://antismash-db.secondarymetabolites.org/area?record=NZ_JABMLE010000004.1&start=106808&end=143483
Streptomyces	Unknown	uw30	NZ_RDBN01000043.1	53780	81210	ripp-like lanthipeptide-class-iii hybrid	FALSE	informatipeptin	100	BGC0000518.3	https://antismash-db.secondarymetabolites.org/area?record=NZ_RDBN01000043.1&start=53780&end=81210
Streptomyces	Unknown	uw30	NZ_RDBN01000043.1	107317	128349	terpene	FALSE	cyphomycin	2	BGC0001877.4	https://antismash-db.secondarymetabolites.org/area?record=NZ_RDBN01000043.1&start=107317&end=128349
Streptomyces	Unknown	uw30	NZ_RDBN01000043.1	185456	198853	aminopolycarboxylic-acid	FALSE	Ethylenediaminesuccinic acid hydroxyarginine	88	BGC0002568.2	https://antismash-db.secondarymetabolites.org/area?record=NZ_RDBN01000043.1&start=185456&end=198853
Streptomyces	Unknown	uw30	NZ_RDBN01000049.1	53297	74557	amglyccycl	FALSE	cetoniacytone A	12	BGC0000283.4	https://antismash-db.secondarymetabolites.org/area?record=NZ_RDBN01000049.1&start=53297&end=74557
Streptomyces	Unknown	uw30	NZ_RDBN01000005.1	177985	188870	butyrolactone	FALSE	auricin	10	BGC0000201.5	https://antismash-db.secondarymetabolites.org/area?record=NZ_RDBN01000005.1&start=177985&end=188870
Streptomyces	Unknown	uw30	NZ_RDBN01000005.1	360312	380804	phenazine	FALSE	endophenazine A/endophenazine B	27	BGC0001080.5	https://antismash-db.secondarymetabolites.org/area?record=NZ_RDBN01000005.1&start=360312&end=380804
Streptomyces	Unknown	uw30	NZ_RDBN01000005.1	547472	568558	terpene	FALSE	albaflavenone	100	BGC0000660.5	https://antismash-db.secondarymetabolites.org/area?record=NZ_RDBN01000005.1&start=547472&end=568558
Streptomyces	Unknown	uw30	NZ_RDBN01000005.1	581497	602637	terpene-precursor	FALSE	prejadomycin/rabelomycin/gaudimycin C/gaudimycin D/UWM6/gaudimycin A	6	BGC0000262.5	https://antismash-db.secondarymetabolites.org/area?record=NZ_RDBN01000005.1&start=581497&end=602637
Streptomyces	Unknown	uw30	NZ_RDBN01000005.1	646994	721862	nrps t3nrps-iterative hybrid	FALSE	arginomycin	24	BGC0000883.5	https://antismash-db.secondarymetabolites.org/area?record=NZ_RDBN01000005.1&start=646994&end=721862
Streptomyces	Unknown	uw30	NZ_RDBN01000005.1	729557	802076	t2pks	FALSE	spore pigment	75	BGC0000271.5	https://antismash-db.secondarymetabolites.org/area?record=NZ_RDBN01000005.1&start=729557&end=802076
Streptomyces	Unknown	uw30	NZ_RDBN01000005.1	849135	892942	nrps	FALSE	BD-12	17	BGC0001379.5	https://antismash-db.secondarymetabolites.org/area?record=NZ_RDBN01000005.1&start=849135&end=892942
Streptomyces	Unknown	uw30	NZ_RDBN01000005.1	1267471	1297403	ni-siderophore	FALSE	kinamycin	16	BGC0000236.5	https://antismash-db.secondarymetabolites.org/area?record=NZ_RDBN01000005.1&start=1267471&end=1297403
Streptomyces	Unknown	uw30	NZ_RDBN01000053.1	48054	69194	terpene-precursor	FALSE	tripartilactam/niizalactam C	8	BGC0002517.3	https://antismash-db.secondarymetabolites.org/area?record=NZ_RDBN01000053.1&start=48054&end=69194
Streptomyces	Unknown	uw30	NZ_RDBN01000053.1	416815	427319	melanin	FALSE	istamycin	4	BGC0000700.5	https://antismash-db.secondarymetabolites.org/area?record=NZ_RDBN01000053.1&start=416815&end=427319
Streptomyces	Unknown	uw30	NZ_RDBN01000053.1	546177	575950	ni-siderophore	FALSE	desferrioxamin B/desferrioxamine E	100	BGC0000940.5	https://antismash-db.secondarymetabolites.org/area?record=NZ_RDBN01000053.1&start=546177&end=575950
Streptomyces	Unknown	uw30	NZ_RDBN01000053.1	1053717	1106623	nrps-like thioamide-nrp hybrid	FALSE	enteromycin	12	BGC0002499.2	https://antismash-db.secondarymetabolites.org/area?record=NZ_RDBN01000053.1&start=1053717&end=1106623
Streptomyces	Unknown	uw30	NZ_RDBN01000054.1	19623	39530	blactam	TRUE	valclavam/(-)-2-(2-hydroxyethyl)clavam	92	BGC0001151.5	https://antismash-db.secondarymetabolites.org/area?record=NZ_RDBN01000054.1&start=19623&end=39530
Streptomyces	Unknown	uw30	NZ_RDBN01000058.1	0	7384	lassopeptide	TRUE	felipeptin A2/felipeptin A1	22	BGC0002064.2	https://antismash-db.secondarymetabolites.org/area?record=NZ_RDBN01000058.1&start=0&end=7384
Streptomyces	Unknown	uw30	NZ_RDBN01000068.1	0	3967	ripp-like	TRUE		0		https://antismash-db.secondarymetabolites.org/area?record=NZ_RDBN01000068.1&start=0&end=3967
Streptomyces	Unknown	uw30	NZ_RDBN01000072.1	0	7511	terpene-precursor	TRUE		0		https://antismash-db.secondarymetabolites.org/area?record=NZ_RDBN01000072.1&start=0&end=7511
Streptomyces	Unknown	uw30	NZ_RDBN01000008.1	27048	48056	terpene	FALSE		0		https://antismash-db.secondarymetabolites.org/area?record=NZ_RDBN01000008.1&start=27048&end=48056
Streptomyces	Unknown	uw30	NZ_RDBN01000008.1	98813	146676	t1pks nrps-like hybrid	FALSE	lagunapyrone A/lagunapyrone B/lagunapyrone C	22	BGC0001647.3	https://antismash-db.secondarymetabolites.org/area?record=NZ_RDBN01000008.1&start=98813&end=146676
Streptomyces	Unknown	uw30	NZ_RDBN01000095.1	0	6891	t1pks	TRUE		0		https://antismash-db.secondarymetabolites.org/area?record=NZ_RDBN01000095.1&start=0&end=6891
Terrabacter	tumescens	JCM 1365	NZ_BMNZ01000001.1	476930	498025	terpene-precursor	FALSE	microansamycin A/microansamycin B/microansamycin C/microansamycin D/microansamycin E/microansamycin F/microansamycin G/microansamycin H/microansamycin I	7	BGC0001666.3	https://antismash-db.secondarymetabolites.org/area?record=NZ_BMNZ01000001.1&start=476930&end=498025
Saccharopolyspora	gloriosae	MLY014	NZ_CP059557.1	409714	420104	ectoine	FALSE	ectoine	100	BGC0000853.3	https://antismash-db.secondarymetabolites.org/area?record=NZ_CP059557.1&start=409714&end=420104
Saccharopolyspora	gloriosae	MLY014	NZ_CP059557.1	910407	943869	rre-containing lanthipeptide-class-iii hybrid	FALSE	Ery-9/Ery-6/Ery-8/Ery-7/Ery-5/Ery-4/Ery-3	100	BGC0000513.3	https://antismash-db.secondarymetabolites.org/area?record=NZ_CP059557.1&start=910407&end=943869
Streptomyces	albus	NRRL B-24108	NZ_VJOK01000001.1	0	36732	lassopeptide t1pks hybrid	TRUE	chalcomycin A	7	BGC0000035.5	https://antismash-db.secondarymetabolites.org/area?record=NZ_VJOK01000001.1&start=0&end=36732
Terrabacter	tumescens	JCM 1365	NZ_BMNZ01000002.1	447597	488668	t3pks	FALSE	2-methoxy-5-methyl-6-(13-methyltetradecyl)-1,4-benzoquinone/2-methoxy-5-methyl-6-(13-methyltetradecyl)phenol	100	BGC0000282.3	https://antismash-db.secondarymetabolites.org/area?record=NZ_BMNZ01000002.1&start=447597&end=488668
Saccharopolyspora	gloriosae	MLY014	NZ_CP059557.1	1600730	1647180	t1pks	FALSE	nanchangmycin	6	BGC0000105.5	https://antismash-db.secondarymetabolites.org/area?record=NZ_CP059557.1&start=1600730&end=1647180
Streptomyces	albus	NRRL B-24108	NZ_VJOK01000001.1	37329	58352	terpene	FALSE	azinomycin B	4	BGC0000960.5	https://antismash-db.secondarymetabolites.org/area?record=NZ_VJOK01000001.1&start=37329&end=58352
Saccharopolyspora	gloriosae	MLY014	NZ_CP059557.1	1806778	1929200	t1pks	FALSE	eurocidin D/eurocidin E	60	BGC0002104.3	https://antismash-db.secondarymetabolites.org/area?record=NZ_CP059557.1&start=1806778&end=1929200
Streptomyces	albus	NRRL B-24108	NZ_VJOK01000001.1	184719	207276	terpene cdps hybrid	FALSE		0		https://antismash-db.secondarymetabolites.org/area?record=NZ_VJOK01000001.1&start=184719&end=207276
Streptomyces	albus	NRRL B-24108	NZ_VJOK01000001.1	257096	278059	terpene	FALSE	cyphomycin	2	BGC0001877.4	https://antismash-db.secondarymetabolites.org/area?record=NZ_VJOK01000001.1&start=257096&end=278059
Terrabacter	tumescens	JCM 1365	NZ_BMNZ01000003.1	560443	594463	napaa	FALSE	Œµ-Poly-L-lysine	100	BGC0002174.2	https://antismash-db.secondarymetabolites.org/area?record=NZ_BMNZ01000003.1&start=560443&end=594463
Streptomyces	albus	NRRL B-24108	NZ_VJOK01000001.1	375012	396071	terpene-precursor	FALSE		0		https://antismash-db.secondarymetabolites.org/area?record=NZ_VJOK01000001.1&start=375012&end=396071
Streptomyces	albus	NRRL B-24108	NZ_VJOK01000001.1	401796	491793	nrps nrps-like terpene hybrid	FALSE	brasilicardin A	38	BGC0000632.5	https://antismash-db.secondarymetabolites.org/area?record=NZ_VJOK01000001.1&start=401796&end=491793
Terrabacter	tumescens	JCM 1365	NZ_BMNZ01000004.1	157173	199359	lanthipeptide-class-v	FALSE	loseolamycin A1/loseolamycin A2	16	BGC0002362.3	https://antismash-db.secondarymetabolites.org/area?record=NZ_BMNZ01000004.1&start=157173&end=199359
Saccharopolyspora	gloriosae	MLY014	NZ_CP059557.1	2080298	2102167	butyrolactone ripp-like hybrid	FALSE	rubiginone A2/rubiginone J/rubiginone K/rubiginone L/rubiginone M/rubiginone N/ochromycinone/rubiginone B2	5	BGC0002478.3	https://antismash-db.secondarymetabolites.org/area?record=NZ_CP059557.1&start=2080298&end=2102167
Streptomyces	albus	NRRL B-24108	NZ_VJOK01000001.1	572494	621203	nrp-metallophore nrps hybrid	FALSE	griseobactin	53	BGC0000368.5	https://antismash-db.secondarymetabolites.org/area?record=NZ_VJOK01000001.1&start=572494&end=621203
Saccharopolyspora	gloriosae	MLY014	NZ_CP059557.1	2327554	2348661	terpene-precursor	FALSE		0		https://antismash-db.secondarymetabolites.org/area?record=NZ_CP059557.1&start=2327554&end=2348661
Saccharopolyspora	gloriosae	MLY014	NZ_CP059557.1	2520430	2565164	hgle-ks	FALSE	phthoxazolin	4	BGC0001740.5	https://antismash-db.secondarymetabolites.org/area?record=NZ_CP059557.1&start=2520430&end=2565164
Terrabacter	tumescens	JCM 1365	NZ_BMNZ01000005.1	182966	217893	oligosaccharide	FALSE	kinamycin	8	BGC0000236.5	https://antismash-db.secondarymetabolites.org/area?record=NZ_BMNZ01000005.1&start=182966&end=217893
Streptomyces	albus	NRRL B-24108	NZ_VJOK01000001.1	1419483	1449307	ni-siderophore	FALSE	legonoxamine A/desferrioxamine B/legonoxamine B	100	BGC0002305.2	https://antismash-db.secondarymetabolites.org/area?record=NZ_VJOK01000001.1&start=1419483&end=1449307
Saccharopolyspora	gloriosae	MLY014	NZ_CP059557.1	2847198	2919316	transat-pks nrps-like hybrid	FALSE	cycloheximide	50	BGC0000175.5	https://antismash-db.secondarymetabolites.org/area?record=NZ_CP059557.1&start=2847198&end=2919316
Streptomyces	albus	NRRL B-24108	NZ_VJOK01000001.1	1506168	1516573	ectoine	FALSE	ectoine	100	BGC0002052.3	https://antismash-db.secondarymetabolites.org/area?record=NZ_VJOK01000001.1&start=1506168&end=1516573
Streptomyces	albus	NRRL B-24108	NZ_VJOK01000001.1	1674146	1687520	hydrogen-cyanide	FALSE	aborycin	14	BGC0002285.2	https://antismash-db.secondarymetabolites.org/area?record=NZ_VJOK01000001.1&start=1674146&end=1687520
Streptomyces	albus	NRRL B-24108	NZ_VJOK01000001.1	1927889	1950127	terpene	FALSE	geosmin	100	BGC0001181.4	https://antismash-db.secondarymetabolites.org/area?record=NZ_VJOK01000001.1&start=1927889&end=1950127
Streptomyces	albus	NRRL B-24108	NZ_VJOK01000001.1	2210077	2282572	t2pks	FALSE	cervinomycin B3/cervinomycin C1/cervinomycin C2/cervinomycin C3/cervinomycin C4	70	BGC0002556.2	https://antismash-db.secondarymetabolites.org/area?record=NZ_VJOK01000001.1&start=2210077&end=2282572
Flaviflexus	equikiangi	dk850	NZ_CP059676.1	330082	371231	t3pks	FALSE	5-acetyl-5,10-dihydrophenazine-1-carboxylic acid/5-(2-hydroxyacetyl)-5,10-dihydrophenazine-1-carboxylic acid/endophenazine A1/endophenazine F/endophenazine G	17	BGC0000934.4	https://antismash-db.secondarymetabolites.org/area?record=NZ_CP059676.1&start=330082&end=371231
Saccharopolyspora	gloriosae	MLY014	NZ_CP059557.1	3035678	3063951	betalactone	FALSE		0		https://antismash-db.secondarymetabolites.org/area?record=NZ_CP059557.1&start=3035678&end=3063951
Flaviflexus	equikiangi	dk850	NZ_CP059676.1	924324	945398	terpene-precursor	FALSE		0		https://antismash-db.secondarymetabolites.org/area?record=NZ_CP059676.1&start=924324&end=945398
Saccharopolyspora	gloriosae	MLY014	NZ_CP059557.1	3068069	3089239	amglyccycl	FALSE	hydroxystreptomycin	54	BGC0000690.5	https://antismash-db.secondarymetabolites.org/area?record=NZ_CP059557.1&start=3068069&end=3089239
Flaviflexus	equikiangi	dk850	NZ_CP059676.1	1645279	1669358	terpene	FALSE	carotenoid	50	BGC0000644.3	https://antismash-db.secondarymetabolites.org/area?record=NZ_CP059676.1&start=1645279&end=1669358
Streptomyces	albus	NRRL B-24108	NZ_VJOK01000001.1	3099828	3124988	lanthipeptide-class-i	FALSE		0		https://antismash-db.secondarymetabolites.org/area?record=NZ_VJOK01000001.1&start=3099828&end=3124988
Saccharopolyspora	gloriosae	MLY014	NZ_CP059557.1	3161229	3183258	redox-cofactor	FALSE	lankacidin C	26	BGC0001100.5	https://antismash-db.secondarymetabolites.org/area?record=NZ_CP059557.1&start=3161229&end=3183258
Saccharopolyspora	gloriosae	MLY014	NZ_CP059557.1	3215212	3263638	nrps t1pks hybrid	FALSE	SGR PTMs/SGR PTM Compound b/SGR PTM Compound c/SGR PTM Compound d	66	BGC0001043.4	https://antismash-db.secondarymetabolites.org/area?record=NZ_CP059557.1&start=3215212&end=3263638
Flaviflexus	equikiangi	dk850	NZ_CP059676.1	1893571	1914516	terpene	FALSE	julichrome Q3-3/julichrome Q3-5	10	BGC0002012.4	https://antismash-db.secondarymetabolites.org/area?record=NZ_CP059676.1&start=1893571&end=1914516
Streptomyces	albus	NRRL B-24108	NZ_VJOK01000001.1	3220438	3241380	terpene	FALSE	corynecin III/corynecin I/corynecin II	13	BGC0002284.3	https://antismash-db.secondarymetabolites.org/area?record=NZ_VJOK01000001.1&start=3220438&end=3241380
Streptomyces	albus	NRRL B-24108	NZ_VJOK01000001.1	4084841	4127961	nrps-like	FALSE		0		https://antismash-db.secondarymetabolites.org/area?record=NZ_VJOK01000001.1&start=4084841&end=4127961
Streptomyces	albus	NRRL B-24108	NZ_VJOK01000001.1	4754807	4798923	nrps	FALSE	dudomycin A	100	BGC0002359.3	https://antismash-db.secondarymetabolites.org/area?record=NZ_VJOK01000001.1&start=4754807&end=4798923
Saccharopolyspora	gloriosae	MLY014	NZ_CP059557.1	3278339	3300635	lassopeptide	FALSE	ulleungmycin	5	BGC0001814.5	https://antismash-db.secondarymetabolites.org/area?record=NZ_CP059557.1&start=3278339&end=3300635
Saccharopolyspora	gloriosae	MLY014	NZ_CP059557.1	3365670	3410929	t1pks	FALSE	kedarcidin	5	BGC0000081.5	https://antismash-db.secondarymetabolites.org/area?record=NZ_CP059557.1&start=3365670&end=3410929
Streptomyces	albus	NRRL B-24108	NZ_VJOK01000001.1	5694075	5727451	ni-siderophore	FALSE	kinamycin	19	BGC0000236.5	https://antismash-db.secondarymetabolites.org/area?record=NZ_VJOK01000001.1&start=5694075&end=5727451
Streptomyces	albus	NRRL B-24108	NZ_VJOK01000001.1	5987638	5998826	ripp-like	FALSE	14-hydroxyisochainin	14	BGC0002788.2	https://antismash-db.secondarymetabolites.org/area?record=NZ_VJOK01000001.1&start=5987638&end=5998826
Streptomyces	albus	NRRL B-24108	NZ_VJOK01000001.1	6296706	6317942	terpene-precursor	FALSE		0		https://antismash-db.secondarymetabolites.org/area?record=NZ_VJOK01000001.1&start=6296706&end=6317942
Saccharopolyspora	gloriosae	MLY014	NZ_CP059557.1	3420733	3441735	terpene	FALSE	isorenieratene	57	BGC0000664.5	https://antismash-db.secondarymetabolites.org/area?record=NZ_CP059557.1&start=3420733&end=3441735
Streptomyces	albus	NRRL B-24108	NZ_VJOK01000001.1	6412060	6438777	terpene	FALSE	hopene	61	BGC0000663.5	https://antismash-db.secondarymetabolites.org/area?record=NZ_VJOK01000001.1&start=6412060&end=6438777
Saccharopolyspora	gloriosae	MLY014	NZ_CP059557.1	3897175	3924133	betalactone	FALSE	atolypene A/atolypene B	11	BGC0002007.2	https://antismash-db.secondarymetabolites.org/area?record=NZ_CP059557.1&start=3897175&end=3924133
Streptomyces	albus	NRRL B-24108	NZ_VJOK01000001.1	6624105	6687687	t1pks lanthipeptide-class-iii rre-containing hybrid	FALSE	SAL-2242	77	BGC0000546.3	https://antismash-db.secondarymetabolites.org/area?record=NZ_VJOK01000001.1&start=6624105&end=6687687
Saccharopolyspora	gloriosae	MLY014	NZ_CP059557.1	4048348	4087566	napaa	FALSE	Œµ-Poly-L-lysine	100	BGC0002174.2	https://antismash-db.secondarymetabolites.org/area?record=NZ_CP059557.1&start=4048348&end=4087566
Streptomyces	albus	NRRL B-24108	NZ_VJOK01000001.1	6957756	6982692	lanthipeptide-class-i	FALSE		0		https://antismash-db.secondarymetabolites.org/area?record=NZ_VJOK01000001.1&start=6957756&end=6982692
Saccharopolyspora	gloriosae	MLY014	NZ_CP059557.1	4095261	4121326	terpene	FALSE	hopene	38	BGC0000663.5	https://antismash-db.secondarymetabolites.org/area?record=NZ_CP059557.1&start=4095261&end=4121326
Streptomyces	albus	NRRL B-24108	NZ_VJOK01000001.1	6991736	7012804	terpene-precursor	FALSE	lasalocid	3	BGC0000087.5	https://antismash-db.secondarymetabolites.org/area?record=NZ_VJOK01000001.1&start=6991736&end=7012804
Saccharopolyspora	gloriosae	MLY014	NZ_CP059557.1	4138317	4160543	terpene	FALSE	geosmin	100	BGC0001181.4	https://antismash-db.secondarymetabolites.org/area?record=NZ_CP059557.1&start=4138317&end=4160543
Streptomyces	albus	NRRL B-24108	NZ_VJOK01000001.1	7129407	7151902	thioamitides	FALSE	azalomycin F3a	8	BGC0001523.5	https://antismash-db.secondarymetabolites.org/area?record=NZ_VJOK01000001.1&start=7129407&end=7151902
Saccharopolyspora	gloriosae	MLY014	NZ_CP059557.1	4200472	4222999	lassopeptide	FALSE	citrulassin E	40	BGC0001551.4	https://antismash-db.secondarymetabolites.org/area?record=NZ_CP059557.1&start=4200472&end=4222999
Streptomyces	albus	NRRL B-24108	NZ_VJOK01000001.1	7207690	7228182	phenazine	FALSE	endophenazine A/endophenazine B	33	BGC0001080.5	https://antismash-db.secondarymetabolites.org/area?record=NZ_VJOK01000001.1&start=7207690&end=7228182
Saccharopolyspora	gloriosae	MLY014	NZ_CP059557.1	4395861	4437028	arylpolyene	FALSE		0		https://antismash-db.secondarymetabolites.org/area?record=NZ_CP059557.1&start=4395861&end=4437028
Streptomyces	albus	NRRL B-24108	NZ_VJOK01000001.1	7235246	7318444	nrps t1pks hybrid	FALSE	saframycin A/saframycin B	29	BGC0000422.5	https://antismash-db.secondarymetabolites.org/area?record=NZ_VJOK01000001.1&start=7235246&end=7318444
Saccharopolyspora	gloriosae	MLY014	NZ_CP059557.1	4483903	4574209	t2pks ranthipeptide hybrid	FALSE	granaticin	48	BGC0000227.5	https://antismash-db.secondarymetabolites.org/area?record=NZ_CP059557.1&start=4483903&end=4574209
Streptomyces	albus	NRRL B-24108	NZ_VJOK01000001.1	7354984	7425835	nrps other nrps-like hybrid	FALSE	porothramycin A	44	BGC0000409.5	https://antismash-db.secondarymetabolites.org/area?record=NZ_VJOK01000001.1&start=7354984&end=7425835
Saccharopolyspora	gloriosae	MLY014	NZ_CP059557.1	4579750	4635299	nrps lanthipeptide-class-ii hybrid	FALSE	kyamicin	100	BGC0002346.3	https://antismash-db.secondarymetabolites.org/area?record=NZ_CP059557.1&start=4579750&end=4635299
Streptomyces	albus	NRRL B-24108	NZ_VJOK01000001.1	7464207	7527784	nrp-metallophore nrps hybrid	FALSE	coelibactin	100	BGC0000324.5	https://antismash-db.secondarymetabolites.org/area?record=NZ_VJOK01000001.1&start=7464207&end=7527784
Saccharopolyspora	gloriosae	MLY014	NZ_CP059557.1	4746969	4768172	terpene	FALSE	SF2575	6	BGC0000269.5	https://antismash-db.secondarymetabolites.org/area?record=NZ_CP059557.1&start=4746969&end=4768172
Saccharopolyspora	gloriosae	MLY014	NZ_CP059557.1	4940357	4961332	indole	FALSE	5-isoprenylindole-3-carboxylate Œ≤-D-glycosyl ester	9	BGC0001483.4	https://antismash-db.secondarymetabolites.org/area?record=NZ_CP059557.1&start=4940357&end=4961332
Saccharopolyspora	gloriosae	MLY014	NZ_CP059557.1	5173368	5194502	terpene-precursor	FALSE	carotenoid	18	BGC0000633.3	https://antismash-db.secondarymetabolites.org/area?record=NZ_CP059557.1&start=5173368&end=5194502
Saccharopolyspora	gloriosae	MLY014	NZ_CP059557.1	5645065	5696402	nrps nrp-metallophore hybrid	FALSE	bacillibactin	28	BGC0000309.5	https://antismash-db.secondarymetabolites.org/area?record=NZ_CP059557.1&start=5645065&end=5696402
Saccharopolyspora	gloriosae	MLY014	NZ_CP059557.1	5724393	5749083	terpene	FALSE	prejadomycin/rabelomycin/gaudimycin C/gaudimycin D/UWM6/gaudimycin A	4	BGC0000262.5	https://antismash-db.secondarymetabolites.org/area?record=NZ_CP059557.1&start=5724393&end=5749083
Nocardiopsis	kunsanensis	KCTC 19473	NZ_BMXL01000002.1	327030	348074	terpene-precursor	FALSE	aurachin C/aurachin D/aurachin SS	20	BGC0002591.2	https://antismash-db.secondarymetabolites.org/area?record=NZ_BMXL01000002.1&start=327030&end=348074
Actinomadura	verrucosospora	NRRL:B18236	NZ_CP053892.1	89904	188828	t3nrps-iterative nrps nrp-metallophore hybrid	FALSE	madurastatin D1/madurastatin D2/(-)-Madurastatin C1	40	BGC0002686.2	https://antismash-db.secondarymetabolites.org/area?record=NZ_CP053892.1&start=89904&end=188828
Nocardiopsis	kunsanensis	KCTC 19473	NZ_BMXL01000005.1	79025	136751	t1pks	FALSE	ibomycin	17	BGC0001619.5	https://antismash-db.secondarymetabolites.org/area?record=NZ_BMXL01000005.1&start=79025&end=136751
Streptomyces	daqingensis	CGMCC 4.7178	NZ_BMMP01000001.1	252343	287364	rre-containing azole-containing-ripp hybrid	FALSE	steffimycin D	5	BGC0000273.5	https://antismash-db.secondarymetabolites.org/area?record=NZ_BMMP01000001.1&start=252343&end=287364
Streptomyces	daqingensis	CGMCC 4.7178	NZ_BMMP01000001.1	425980	436964	butyrolactone	FALSE	neocarzinostatin	4	BGC0000112.5	https://antismash-db.secondarymetabolites.org/area?record=NZ_BMMP01000001.1&start=425980&end=436964
Streptomyces	daqingensis	CGMCC 4.7178	NZ_BMMP01000001.1	500550	591356	t1pks nrp-metallophore nrps hybrid	TRUE	microtermolide A	53	BGC0001332.5	https://antismash-db.secondarymetabolites.org/area?record=NZ_BMMP01000001.1&start=500550&end=591356
Nocardiopsis	kunsanensis	KCTC 19473	NZ_BMXL01000005.1	246927	277417	nrps	TRUE	surugamide A/surugamide D	19	BGC0001792.5	https://antismash-db.secondarymetabolites.org/area?record=NZ_BMXL01000005.1&start=246927&end=277417
Actinomadura	verrucosospora	NRRL:B18236	NZ_CP053892.1	300307	361708	t1pks nrps crocagin hybrid	FALSE		0		https://antismash-db.secondarymetabolites.org/area?record=NZ_CP053892.1&start=300307&end=361708
Actinomadura	verrucosospora	NRRL:B18236	NZ_CP053892.1	611175	624104	hydrogen-cyanide	FALSE	aborycin	14	BGC0002285.2	https://antismash-db.secondarymetabolites.org/area?record=NZ_CP053892.1&start=611175&end=624104
Actinomadura	verrucosospora	NRRL:B18236	NZ_CP053892.1	859749	1046815	t1pks nrps hybrid	FALSE	JBIR-100	61	BGC0001348.5	https://antismash-db.secondarymetabolites.org/area?record=NZ_CP053892.1&start=859749&end=1046815
Nocardiopsis	kunsanensis	KCTC 19473	NZ_BMXL01000007.1	177216	187612	ectoine	FALSE	ectoine	75	BGC0002052.3	https://antismash-db.secondarymetabolites.org/area?record=NZ_BMXL01000007.1&start=177216&end=187612
Nocardiopsis	kunsanensis	KCTC 19473	NZ_BMXL01000008.1	92886	133972	t3pks	FALSE		0		https://antismash-db.secondarymetabolites.org/area?record=NZ_BMXL01000008.1&start=92886&end=133972
Nocardiopsis	kunsanensis	KCTC 19473	NZ_BMXL01000010.1	53593	81801	terpene	FALSE	isorenieratene	100	BGC0000664.5	https://antismash-db.secondarymetabolites.org/area?record=NZ_BMXL01000010.1&start=53593&end=81801
Streptomyces	hygroscopicus	HOK021	NZ_AP025668.1	163545	186227	lanthipeptide-class-iii	FALSE		0		https://antismash-db.secondarymetabolites.org/area?record=NZ_AP025668.1&start=163545&end=186227
Streptomyces	daqingensis	CGMCC 4.7178	NZ_BMMP01000002.1	21389	32259	butyrolactone	FALSE	griseoviridin/fijimycin A	16	BGC0000459.5	https://antismash-db.secondarymetabolites.org/area?record=NZ_BMMP01000002.1&start=21389&end=32259
Streptomyces	daqingensis	CGMCC 4.7178	NZ_BMMP01000002.1	215762	242386	terpene	FALSE	hopene	61	BGC0000663.5	https://antismash-db.secondarymetabolites.org/area?record=NZ_BMMP01000002.1&start=215762&end=242386
Streptomyces	hygroscopicus	HOK021	NZ_AP025668.1	215718	238320	lassopeptide	FALSE	albusnodin	100	BGC0002006.2	https://antismash-db.secondarymetabolites.org/area?record=NZ_AP025668.1&start=215718&end=238320
Streptomyces	hygroscopicus	HOK021	NZ_AP025668.1	918956	959058	terpene phosphonate hybrid	FALSE	platensimycin/platencin/thioplatensimycin/thioplatencin/platensilin/thioplatensilin	75	BGC0001140.5	https://antismash-db.secondarymetabolites.org/area?record=NZ_AP025668.1&start=918956&end=959058
Actinomadura	verrucosospora	NRRL:B18236	NZ_CP053892.1	1735661	1817720	nrps betalactone hybrid	FALSE	ashimide A/ashimide B	36	BGC0002288.2	https://antismash-db.secondarymetabolites.org/area?record=NZ_CP053892.1&start=1735661&end=1817720
Nocardiopsis	kunsanensis	KCTC 19473	NZ_BMXL01000011.1	2914	25032	nucleoside	FALSE	A-201A	9	BGC0000873.3	https://antismash-db.secondarymetabolites.org/area?record=NZ_BMXL01000011.1&start=2914&end=25032
Streptomyces	hygroscopicus	HOK021	NZ_AP025668.1	1398893	1445241	t1pks	FALSE	neomediomycin B	10	BGC0002357.3	https://antismash-db.secondarymetabolites.org/area?record=NZ_AP025668.1&start=1398893&end=1445241
Nocardiopsis	kunsanensis	KCTC 19473	NZ_BMXL01000013.1	16032	27898	ripp-like	FALSE		0		https://antismash-db.secondarymetabolites.org/area?record=NZ_BMXL01000013.1&start=16032&end=27898
Streptomyces	daqingensis	CGMCC 4.7178	NZ_BMMP01000003.1	0	17778	ni-siderophore	TRUE	legonoxamine A/desferrioxamine B/legonoxamine B	100	BGC0002305.2	https://antismash-db.secondarymetabolites.org/area?record=NZ_BMMP01000003.1&start=0&end=17778
Streptomyces	hygroscopicus	HOK021	NZ_AP025668.1	1971874	1992792	terpene	FALSE		0		https://antismash-db.secondarymetabolites.org/area?record=NZ_AP025668.1&start=1971874&end=1992792
Actinomadura	verrucosospora	NRRL:B18236	NZ_CP053892.1	2026103	2169623	t1pks	FALSE	SF2487	91	BGC0002124.3	https://antismash-db.secondarymetabolites.org/area?record=NZ_CP053892.1&start=2026103&end=2169623
Streptomyces	hygroscopicus	HOK021	NZ_AP025668.1	2454763	2465180	ectoine	FALSE	ectoine	100	BGC0002052.3	https://antismash-db.secondarymetabolites.org/area?record=NZ_AP025668.1&start=2454763&end=2465180
Streptomyces	daqingensis	CGMCC 4.7178	NZ_BMMP01000003.1	182560	206032	terpene	FALSE	isorenieratene	71	BGC0000664.5	https://antismash-db.secondarymetabolites.org/area?record=NZ_BMMP01000003.1&start=182560&end=206032
Nocardiopsis	kunsanensis	KCTC 19473	NZ_BMXL01000021.1	9448	81681	transat-pks	TRUE	anthracimycin	33	BGC0001300.5	https://antismash-db.secondarymetabolites.org/area?record=NZ_BMXL01000021.1&start=9448&end=81681
Streptomyces	hygroscopicus	HOK021	NZ_AP025668.1	2540224	2570042	ni-siderophore	FALSE	legonoxamine A/desferrioxamine B/legonoxamine B	100	BGC0002305.2	https://antismash-db.secondarymetabolites.org/area?record=NZ_AP025668.1&start=2540224&end=2570042
Streptomyces	daqingensis	CGMCC 4.7178	NZ_BMMP01000003.1	210440	260976	nrps nrps-like hybrid	FALSE	SW-163C/UK-63598/SW-163E/SW-163F/SW-163G	28	BGC0000434.5	https://antismash-db.secondarymetabolites.org/area?record=NZ_BMMP01000003.1&start=210440&end=260976
Streptomyces	hygroscopicus	HOK021	NZ_AP025668.1	3248842	3281730	ni-siderophore	FALSE	peucechelin	25	BGC0002466.3	https://antismash-db.secondarymetabolites.org/area?record=NZ_AP025668.1&start=3248842&end=3281730
Streptomyces	hygroscopicus	HOK021	NZ_AP025668.1	3442041	3535048	nrps deazapurine t2pks hybrid	FALSE	spore pigment	83	BGC0000271.5	https://antismash-db.secondarymetabolites.org/area?record=NZ_AP025668.1&start=3442041&end=3535048
Actinomadura	verrucosospora	NRRL:B18236	NZ_CP053892.1	2195322	2221321	terpene	FALSE	hopene	46	BGC0000663.5	https://antismash-db.secondarymetabolites.org/area?record=NZ_CP053892.1&start=2195322&end=2221321
Nocardiopsis	kunsanensis	KCTC 19473	NZ_BMXL01000023.1	32723	68292	rre-containing azole-containing-ripp hybrid	FALSE	TVA-YJ-2	4	BGC0002669.2	https://antismash-db.secondarymetabolites.org/area?record=NZ_BMXL01000023.1&start=32723&end=68292
Streptomyces	hygroscopicus	HOK021	NZ_AP025668.1	3567256	3577484	ripp-like	FALSE	hexacosalactone A	4	BGC0002497.3	https://antismash-db.secondarymetabolites.org/area?record=NZ_AP025668.1&start=3567256&end=3577484
Actinomadura	verrucosospora	NRRL:B18236	NZ_CP053892.1	2346249	2367635	terpene	FALSE	2-methylisoborneol	50	BGC0000657.5	https://antismash-db.secondarymetabolites.org/area?record=NZ_CP053892.1&start=2346249&end=2367635
Streptomyces	hygroscopicus	HOK021	NZ_AP025668.1	3650239	3663305	hydrogen-cyanide	FALSE	aborycin	21	BGC0002285.2	https://antismash-db.secondarymetabolites.org/area?record=NZ_AP025668.1&start=3650239&end=3663305
Actinomadura	verrucosospora	NRRL:B18236	NZ_CP053892.1	2615295	2676578	nrps	FALSE	WAP-8294A2	30	BGC0000461.5	https://antismash-db.secondarymetabolites.org/area?record=NZ_CP053892.1&start=2615295&end=2676578
Streptomyces	hygroscopicus	HOK021	NZ_AP025668.1	3706445	3756017	aminopolycarboxylic-acid t3pks hybrid	FALSE	Ethylenediaminesuccinic acid hydroxyarginine	88	BGC0002568.2	https://antismash-db.secondarymetabolites.org/area?record=NZ_AP025668.1&start=3706445&end=3756017
Streptomyces	hygroscopicus	HOK021	NZ_AP025668.1	3758233	3836962	nrps	FALSE	cyclofaulknamycin	8	BGC0002358.3	https://antismash-db.secondarymetabolites.org/area?record=NZ_AP025668.1&start=3758233&end=3836962
Streptomyces	daqingensis	CGMCC 4.7178	NZ_BMMP01000004.1	32200	42413	ripp-like	FALSE	hexacosalactone A	4	BGC0002497.3	https://antismash-db.secondarymetabolites.org/area?record=NZ_BMMP01000004.1&start=32200&end=42413
Streptomyces	daqingensis	CGMCC 4.7178	NZ_BMMP01000004.1	56641	77829	terpene	FALSE	Legonmycin A/Legonmycin B/Legonindolizine A/Legonindolizine B	12	BGC0002666.2	https://antismash-db.secondarymetabolites.org/area?record=NZ_BMMP01000004.1&start=56641&end=77829
Actinomadura	verrucosospora	NRRL:B18236	NZ_CP053892.1	3016601	3042687	terpene	FALSE	hopene	46	BGC0000663.5	https://antismash-db.secondarymetabolites.org/area?record=NZ_CP053892.1&start=3016601&end=3042687
Nocardiopsis	kunsanensis	KCTC 19473	NZ_BMXL01000025.1	0	12931	terpene-precursor	TRUE		0		https://antismash-db.secondarymetabolites.org/area?record=NZ_BMXL01000025.1&start=0&end=12931
Actinomadura	verrucosospora	NRRL:B18236	NZ_CP053892.1	3197246	3249074	t1pks hgle-ks hybrid	FALSE	hexacosalactone A	6	BGC0002497.3	https://antismash-db.secondarymetabolites.org/area?record=NZ_CP053892.1&start=3197246&end=3249074
Actinomadura	verrucosospora	NRRL:B18236	NZ_CP053892.1	3581882	3604668	redox-cofactor	FALSE		0		https://antismash-db.secondarymetabolites.org/area?record=NZ_CP053892.1&start=3581882&end=3604668
Actinomadura	verrucosospora	NRRL:B18236	NZ_CP053892.1	4088559	4110701	terpene	FALSE	paulomycin	5	BGC0001731.5	https://antismash-db.secondarymetabolites.org/area?record=NZ_CP053892.1&start=4088559&end=4110701
Nocardiopsis	kunsanensis	KCTC 19473	NZ_BMXL01000026.1	56217	74365	terpene	TRUE	prejadomycin/rabelomycin/gaudimycin C/gaudimycin D/UWM6/gaudimycin A	4	BGC0000262.5	https://antismash-db.secondarymetabolites.org/area?record=NZ_BMXL01000026.1&start=56217&end=74365
Streptomyces	hygroscopicus	HOK021	NZ_AP025668.1	3839450	3931415	nrps-like betalactone nrp-metallophore nrps hybrid	FALSE	bacillibactin	85	BGC0000309.5	https://antismash-db.secondarymetabolites.org/area?record=NZ_AP025668.1&start=3839450&end=3931415
Actinomadura	verrucosospora	NRRL:B18236	NZ_CP053892.1	4588107	4610625	lassopeptide	FALSE	cattlecin	100	BGC0001539.4	https://antismash-db.secondarymetabolites.org/area?record=NZ_CP053892.1&start=4588107&end=4610625
Streptomyces	daqingensis	CGMCC 4.7178	NZ_BMMP01000005.1	155260	183330	lanthipeptide-class-ii	FALSE	birimositide	100	BGC0002110.3	https://antismash-db.secondarymetabolites.org/area?record=NZ_BMMP01000005.1&start=155260&end=183330
Actinomadura	verrucosospora	NRRL:B18236	NZ_CP053892.1	4623435	4664530	t3pks	FALSE	lagunapyrone A/lagunapyrone B/lagunapyrone C	22	BGC0001647.3	https://antismash-db.secondarymetabolites.org/area?record=NZ_CP053892.1&start=4623435&end=4664530
Nocardiopsis	kunsanensis	KCTC 19473	NZ_BMXL01000028.1	23619	53500	ni-siderophore	FALSE	desferrioxamine E	100	BGC0001478.5	https://antismash-db.secondarymetabolites.org/area?record=NZ_BMXL01000028.1&start=23619&end=53500
Actinomadura	verrucosospora	NRRL:B18236	NZ_CP053892.1	5031407	5058460	terpene	FALSE	enduracididine	6	BGC0002588.2	https://antismash-db.secondarymetabolites.org/area?record=NZ_CP053892.1&start=5031407&end=5058460
Actinomadura	verrucosospora	NRRL:B18236	NZ_CP053892.1	5274118	5296899	lanthipeptide-class-iv	FALSE	venezuelin	50	BGC0000563.4	https://antismash-db.secondarymetabolites.org/area?record=NZ_CP053892.1&start=5274118&end=5296899
Actinomadura	verrucosospora	NRRL:B18236	NZ_CP053892.1	6361910	6408438	t1pks	FALSE		0		https://antismash-db.secondarymetabolites.org/area?record=NZ_CP053892.1&start=6361910&end=6408438
Streptomyces	daqingensis	CGMCC 4.7178	NZ_BMMP01000006.1	304662	325100	linaridin	FALSE	BD-12	17	BGC0001379.5	https://antismash-db.secondarymetabolites.org/area?record=NZ_BMMP01000006.1&start=304662&end=325100
Streptomyces	hygroscopicus	HOK021	NZ_AP025668.1	4013499	4099452	nrps terpene melanin hybrid	FALSE	actinomycin D	17	BGC0000296.5	https://antismash-db.secondarymetabolites.org/area?record=NZ_AP025668.1&start=4013499&end=4099452
Actinomadura	verrucosospora	NRRL:B18236	NZ_CP053892.1	7480166	7501204	terpene-precursor	FALSE		0		https://antismash-db.secondarymetabolites.org/area?record=NZ_CP053892.1&start=7480166&end=7501204
Nocardiopsis	kunsanensis	KCTC 19473	NZ_BMXL01000029.1	0	9225	ripp-like	TRUE		0		https://antismash-db.secondarymetabolites.org/area?record=NZ_BMXL01000029.1&start=0&end=9225
Actinomadura	verrucosospora	NRRL:B18236	NZ_CP053892.1	7884652	7906425	terpene	FALSE	albomycin delta2/albomycin delta1/albomycin epsilon	10	BGC0002300.2	https://antismash-db.secondarymetabolites.org/area?record=NZ_CP053892.1&start=7884652&end=7906425
Actinomadura	verrucosospora	NRRL:B18236	NZ_CP053892.1	7977086	8001758	terpene	FALSE	prejadomycin/rabelomycin/gaudimycin C/gaudimycin D/UWM6/gaudimycin A	4	BGC0000262.5	https://antismash-db.secondarymetabolites.org/area?record=NZ_CP053892.1&start=7977086&end=8001758
Streptomyces	daqingensis	CGMCC 4.7178	NZ_BMMP01000007.1	207763	249278	other	FALSE	A-503083 A/A-503083 B/A-503083 E/A-503083 F	7	BGC0000288.5	https://antismash-db.secondarymetabolites.org/area?record=NZ_BMMP01000007.1&start=207763&end=249278
Actinomadura	verrucosospora	NRRL:B18236	NZ_CP053892.1	8069397	8100558	ni-siderophore	FALSE	peucechelin	20	BGC0002466.3	https://antismash-db.secondarymetabolites.org/area?record=NZ_CP053892.1&start=8069397&end=8100558
Actinomadura	verrucosospora	NRRL:B18236	NZ_CP053892.1	8150303	8172841	lanthipeptide-class-iv	FALSE		0		https://antismash-db.secondarymetabolites.org/area?record=NZ_CP053892.1&start=8150303&end=8172841
Nocardiopsis	kunsanensis	KCTC 19473	NZ_BMXL01000030.1	15594	56024	t1pks lanthipeptide-class-i hybrid	TRUE		0		https://antismash-db.secondarymetabolites.org/area?record=NZ_BMXL01000030.1&start=15594&end=56024
Streptomyces	hygroscopicus	HOK021	NZ_AP025668.1	4338643	4399988	nrps terpene-precursor hybrid	FALSE	BE-14106	10	BGC0000029.5	https://antismash-db.secondarymetabolites.org/area?record=NZ_AP025668.1&start=4338643&end=4399988
Actinomadura	verrucosospora	NRRL:B18236	NZ_CP053892.1	8910350	8931361	terpene	FALSE	chlortetracycline	8	BGC0000209.5	https://antismash-db.secondarymetabolites.org/area?record=NZ_CP053892.1&start=8910350&end=8931361
Actinomadura	verrucosospora	NRRL:B18236	NZ_CP053892.1	9014153	9024963	ripp-like	FALSE		0		https://antismash-db.secondarymetabolites.org/area?record=NZ_CP053892.1&start=9014153&end=9024963
Actinomadura	verrucosospora	NRRL:B18236	NZ_CP053892.1	9035813	9056923	terpene-precursor	FALSE		0		https://antismash-db.secondarymetabolites.org/area?record=NZ_CP053892.1&start=9035813&end=9056923
Actinomadura	verrucosospora	NRRL:B18236	NZ_CP053892.1	9145003	9167541	lanthipeptide-class-ii	FALSE	diastaphenazine/izumiphenazine C	15	BGC0002439.3	https://antismash-db.secondarymetabolites.org/area?record=NZ_CP053892.1&start=9145003&end=9167541
Streptomyces	hygroscopicus	HOK021	NZ_AP025668.1	4469622	4524638	isocyanide-nrp	FALSE	herbimycin A	30	BGC0000074.5	https://antismash-db.secondarymetabolites.org/area?record=NZ_AP025668.1&start=4469622&end=4524638
Streptomyces	daqingensis	CGMCC 4.7178	NZ_BMMP01000010.1	22535	84906	pks-like butyrolactone t3nrps-iterative t1pks hybrid	FALSE	4-hexadecanoyl-3-hydroxy-2-(hydroxymethyl)-2H-furan-5-one	54	BGC0000140.5	https://antismash-db.secondarymetabolites.org/area?record=NZ_BMMP01000010.1&start=22535&end=84906
Actinomadura	verrucosospora	NRRL:B18236	NZ_CP053892.1	9287022	9316603	ectoine bottromycin hybrid	FALSE	ectoine	100	BGC0002052.3	https://antismash-db.secondarymetabolites.org/area?record=NZ_CP053892.1&start=9287022&end=9316603
Actinomadura	verrucosospora	NRRL:B18236	NZ_CP053892.1	9359853	9370684	butyrolactone	FALSE		0		https://antismash-db.secondarymetabolites.org/area?record=NZ_CP053892.1&start=9359853&end=9370684
Actinomadura	verrucosospora	NRRL:B18236	NZ_CP053892.1	9378362	9389157	ripp-like	FALSE		0		https://antismash-db.secondarymetabolites.org/area?record=NZ_CP053892.1&start=9378362&end=9389157
Nocardiopsis	kunsanensis	KCTC 19473	NZ_BMXL01000033.1	26049	53123	azole-containing-ripp	TRUE		0		https://antismash-db.secondarymetabolites.org/area?record=NZ_BMXL01000033.1&start=26049&end=53123
Streptomyces	hygroscopicus	HOK021	NZ_AP025668.1	4649081	4660065	butyrolactone	FALSE	hygrocin A/hygrocin B	6	BGC0000075.5	https://antismash-db.secondarymetabolites.org/area?record=NZ_AP025668.1&start=4649081&end=4660065
Actinomadura	verrucosospora	NRRL:B18236	NZ_CP053892.1	9439759	9466676	betalactone	FALSE	corynecin III/corynecin I/corynecin II	26	BGC0002284.3	https://antismash-db.secondarymetabolites.org/area?record=NZ_CP053892.1&start=9439759&end=9466676
Streptomyces	hygroscopicus	HOK021	NZ_AP025668.1	4686637	4707405	terpene-precursor	FALSE	quinolidomicin A	3	BGC0002520.2	https://antismash-db.secondarymetabolites.org/area?record=NZ_AP025668.1&start=4686637&end=4707405
Actinomadura	verrucosospora	NRRL:B18236	NZ_CP053892.1	9576684	9587485	ripp-like	FALSE		0		https://antismash-db.secondarymetabolites.org/area?record=NZ_CP053892.1&start=9576684&end=9587485
Streptomyces	hygroscopicus	HOK021	NZ_AP025668.1	4887311	4899237	ripp-like	FALSE	gentamicin	3	BGC0000696.5	https://antismash-db.secondarymetabolites.org/area?record=NZ_AP025668.1&start=4887311&end=4899237
Actinomadura	verrucosospora	NRRL:B18236	NZ_CP053892.1	9743574	9794514	nrps t1pks hybrid	FALSE	pyridomycin	7	BGC0001039.5	https://antismash-db.secondarymetabolites.org/area?record=NZ_CP053892.1&start=9743574&end=9794514
Streptomyces	daqingensis	CGMCC 4.7178	NZ_BMMP01000010.1	208211	218616	ectoine	FALSE	ectoine	100	BGC0002052.3	https://antismash-db.secondarymetabolites.org/area?record=NZ_BMMP01000010.1&start=208211&end=218616
Streptomyces	hygroscopicus	HOK021	NZ_AP025668.1	4914641	4926573	ripp-like	FALSE		0		https://antismash-db.secondarymetabolites.org/area?record=NZ_AP025668.1&start=4914641&end=4926573
Streptomyces	hygroscopicus	HOK021	NZ_AP025668.1	4985204	5059257	t2pks betalactone ripp-like pks-like hybrid	FALSE	trioxacarcin A	37	BGC0002141.3	https://antismash-db.secondarymetabolites.org/area?record=NZ_AP025668.1&start=4985204&end=5059257
Nocardiopsis	kunsanensis	KCTC 19473	NZ_BMXL01000036.1	0	37563	nrps	TRUE	Œ±-lipomycin	13	BGC0001003.5	https://antismash-db.secondarymetabolites.org/area?record=NZ_BMXL01000036.1&start=0&end=37563
Actinomadura	verrucosospora	NRRL:B18236	NZ_CP053892.1	9840041	9862636	lanthipeptide-class-iv	FALSE		0		https://antismash-db.secondarymetabolites.org/area?record=NZ_CP053892.1&start=9840041&end=9862636
Actinomadura	verrucosospora	NRRL:B18236	NZ_CP053892.1	10173239	10194628	terpene	FALSE		0		https://antismash-db.secondarymetabolites.org/area?record=NZ_CP053892.1&start=10173239&end=10194628
Streptomyces	hygroscopicus	HOK021	NZ_AP025668.1	5095581	5120233	lanthipeptide-class-i	FALSE		0		https://antismash-db.secondarymetabolites.org/area?record=NZ_AP025668.1&start=5095581&end=5120233
Streptomyces	hygroscopicus	HOK021	NZ_AP025668.1	5141067	5213562	t2pks	FALSE	prejadomycin/rabelomycin/gaudimycin C/gaudimycin D/UWM6/gaudimycin A	41	BGC0000262.5	https://antismash-db.secondarymetabolites.org/area?record=NZ_AP025668.1&start=5141067&end=5213562
Streptomyces	daqingensis	CGMCC 4.7178	NZ_BMMP01000012.1	18564	84394	nrps nrps-like hybrid	FALSE	actinomycin D	7	BGC0000296.5	https://antismash-db.secondarymetabolites.org/area?record=NZ_BMMP01000012.1&start=18564&end=84394
Streptomyces	hygroscopicus	HOK021	NZ_AP025668.1	5257648	5310210	hgle-ks t1pks hybrid	FALSE	hexacosalactone A	6	BGC0002497.3	https://antismash-db.secondarymetabolites.org/area?record=NZ_AP025668.1&start=5257648&end=5310210
Streptomyces	hygroscopicus	HOK021	NZ_AP025668.1	5333184	5355518	lassopeptide	FALSE	huascopeptin	50	BGC0002074.2	https://antismash-db.secondarymetabolites.org/area?record=NZ_AP025668.1&start=5333184&end=5355518
Streptomyces	hygroscopicus	HOK021	NZ_AP025668.1	5454519	5481138	terpene	FALSE	hopene	69	BGC0000663.5	https://antismash-db.secondarymetabolites.org/area?record=NZ_AP025668.1&start=5454519&end=5481138
Streptomyces	hygroscopicus	HOK021	NZ_AP025668.1	5990327	6001717	ripp-like	FALSE	14-hydroxyisochainin	11	BGC0002788.2	https://antismash-db.secondarymetabolites.org/area?record=NZ_AP025668.1&start=5990327&end=6001717
Streptomyces	hygroscopicus	HOK021	NZ_AP025668.1	6082103	6093075	butyrolactone	FALSE		0		https://antismash-db.secondarymetabolites.org/area?record=NZ_AP025668.1&start=6082103&end=6093075
Streptomyces	daqingensis	CGMCC 4.7178	NZ_BMMP01000014.1	0	64589	t1pks nrps nrps-like ripp-like hybrid	TRUE	C-1027	3	BGC0001584.5	https://antismash-db.secondarymetabolites.org/area?record=NZ_BMMP01000014.1&start=0&end=64589
Streptomyces	hygroscopicus	HOK021	NZ_AP025668.1	6153824	6233645	nrps-like azoxy-crosslink nrps hybrid	FALSE	Azodyrecin A/Azodyrecin B/Azodyrecin C	23	BGC0002805.2	https://antismash-db.secondarymetabolites.org/area?record=NZ_AP025668.1&start=6153824&end=6233645
Streptomyces	hygroscopicus	HOK021	NZ_AP025668.1	6330329	6363037	ni-siderophore	FALSE	synechobactin C9/synechobactin C11/synechobactin 13/synechobactin 14/synechobactin 16/synechobactin A/synechobactin B/synechobactin C	9	BGC0002470.2	https://antismash-db.secondarymetabolites.org/area?record=NZ_AP025668.1&start=6330329&end=6363037
Streptomyces	daqingensis	CGMCC 4.7178	NZ_BMMP01000014.1	74061	95216	terpene-precursor	FALSE	carotenoid	18	BGC0000633.3	https://antismash-db.secondarymetabolites.org/area?record=NZ_BMMP01000014.1&start=74061&end=95216
Streptomyces	hygroscopicus	HOK021	NZ_AP025668.1	6906466	6928007	triceptide	FALSE		0		https://antismash-db.secondarymetabolites.org/area?record=NZ_AP025668.1&start=6906466&end=6928007
Streptomyces	hygroscopicus	HOK021	NZ_AP025668.1	6939945	6950236	ripp-like	FALSE		0		https://antismash-db.secondarymetabolites.org/area?record=NZ_AP025668.1&start=6939945&end=6950236
Streptomyces	hygroscopicus	HOK021	NZ_AP025668.1	7383479	7404816	triceptide	FALSE		0		https://antismash-db.secondarymetabolites.org/area?record=NZ_AP025668.1&start=7383479&end=7404816
Streptomyces	hygroscopicus	HOK021	NZ_AP025668.1	8181217	8203455	terpene	FALSE	salinomycin	6	BGC0000144.5	https://antismash-db.secondarymetabolites.org/area?record=NZ_AP025668.1&start=8181217&end=8203455
Streptomyces	melanogenes	JCM 4398	NZ_BMTS01000001.1	215589	243152	lanthipeptide-class-iv lassopeptide hybrid	FALSE	lagmysin	80	BGC0001645.3	https://antismash-db.secondarymetabolites.org/area?record=NZ_BMTS01000001.1&start=215589&end=243152
Nocardiopsis	kunsanensis	KCTC 19473	NZ_BMXL01000040.1	0	25549	t1pks lanthipeptide-class-i hybrid	TRUE		0		https://antismash-db.secondarymetabolites.org/area?record=NZ_BMXL01000040.1&start=0&end=25549
Streptomyces	melanogenes	JCM 4398	NZ_BMTS01000001.1	246812	267892	terpene-precursor	FALSE		0		https://antismash-db.secondarymetabolites.org/area?record=NZ_BMTS01000001.1&start=246812&end=267892
Streptomyces	melanogenes	JCM 4398	NZ_BMTS01000001.1	295166	336009	other	FALSE	frankiamicin	21	BGC0001197.5	https://antismash-db.secondarymetabolites.org/area?record=NZ_BMTS01000001.1&start=295166&end=336009
Streptomyces	daqingensis	CGMCC 4.7178	NZ_BMMP01000015.1	0	8902	ripp-like	TRUE	14-hydroxyisochainin	14	BGC0002788.2	https://antismash-db.secondarymetabolites.org/area?record=NZ_BMMP01000015.1&start=0&end=8902
Streptomyces	daqingensis	CGMCC 4.7178	NZ_BMMP01000015.1	48724	134433	hgle-ks t1pks nrps hybrid	FALSE	hexacosalactone A	11	BGC0002497.3	https://antismash-db.secondarymetabolites.org/area?record=NZ_BMMP01000015.1&start=48724&end=134433
Streptomyces	melanogenes	JCM 4398	NZ_BMTS01000001.1	631869	644161	ripp-like	FALSE		0		https://antismash-db.secondarymetabolites.org/area?record=NZ_BMTS01000001.1&start=631869&end=644161
Streptomyces	melanogenes	JCM 4398	NZ_BMTS01000001.1	681755	694773	hydrogen-cyanide	FALSE		0		https://antismash-db.secondarymetabolites.org/area?record=NZ_BMTS01000001.1&start=681755&end=694773
Streptomyces	melanogenes	JCM 4398	NZ_BMTS01000001.1	718355	741175	lanthipeptide-class-ii	FALSE		0		https://antismash-db.secondarymetabolites.org/area?record=NZ_BMTS01000001.1&start=718355&end=741175
Nocardiopsis	kunsanensis	KCTC 19473	NZ_BMXL01000041.1	0	23856	nrps	TRUE		0		https://antismash-db.secondarymetabolites.org/area?record=NZ_BMXL01000041.1&start=0&end=23856
Streptomyces	melanogenes	JCM 4398	NZ_BMTS01000001.1	837603	850192	terpene	TRUE	Legonmycin A/Legonmycin B/Legonindolizine A/Legonindolizine B	12	BGC0002666.2	https://antismash-db.secondarymetabolites.org/area?record=NZ_BMTS01000001.1&start=837603&end=850192
Nocardiopsis	kunsanensis	KCTC 19473	NZ_BMXL01000056.1	0	3018	nrps	TRUE		0		https://antismash-db.secondarymetabolites.org/area?record=NZ_BMXL01000056.1&start=0&end=3018
Streptomyces	daqingensis	CGMCC 4.7178	NZ_BMMP01000020.1	1521	22226	linaridin	FALSE	TVA-YJ-2	16	BGC0002669.2	https://antismash-db.secondarymetabolites.org/area?record=NZ_BMMP01000020.1&start=1521&end=22226
Streptomyces	melanogenes	JCM 4398	NZ_BMTS01000002.1	400376	410754	melanin	FALSE	4-hydroxy-3-nitrosobenzamide	57	BGC0000885.3	https://antismash-db.secondarymetabolites.org/area?record=NZ_BMTS01000002.1&start=400376&end=410754
Streptomyces	melanogenes	JCM 4398	NZ_BMTS01000002.1	412911	433394	phenazine	FALSE	diastaphenazine/izumiphenazine C	30	BGC0002439.3	https://antismash-db.secondarymetabolites.org/area?record=NZ_BMTS01000002.1&start=412911&end=433394
Streptomyces	melanogenes	JCM 4398	NZ_BMTS01000003.1	138581	161200	lanthipeptide-class-iii	FALSE	SapB	75	BGC0000551.5	https://antismash-db.secondarymetabolites.org/area?record=NZ_BMTS01000003.1&start=138581&end=161200
Streptomyces	melanogenes	JCM 4398	NZ_BMTS01000003.1	501278	541701	other	FALSE	stlassin	25	BGC0002425.3	https://antismash-db.secondarymetabolites.org/area?record=NZ_BMTS01000003.1&start=501278&end=541701
Glaciihabitans	Unknown	INWT7	NZ_CP043653.1	38229	79297	t3pks	FALSE	2-methoxy-5-methyl-6-(13-methyltetradecyl)-1,4-benzoquinone/2-methoxy-5-methyl-6-(13-methyltetradecyl)phenol	100	BGC0000282.3	https://antismash-db.secondarymetabolites.org/area?record=NZ_CP043653.1&start=38229&end=79297
Glaciihabitans	Unknown	INWT7	NZ_CP043653.1	1333897	1369673	betalactone terpene-precursor hybrid	FALSE	microansamycin A/microansamycin B/microansamycin C/microansamycin D/microansamycin E/microansamycin F/microansamycin G/microansamycin H/microansamycin I	7	BGC0001666.3	https://antismash-db.secondarymetabolites.org/area?record=NZ_CP043653.1&start=1333897&end=1369673
Glaciihabitans	Unknown	INWT7	NZ_CP043653.1	2168590	2212609	nrps-like	FALSE	Œµ-Poly-L-lysine	100	BGC0002174.2	https://antismash-db.secondarymetabolites.org/area?record=NZ_CP043653.1&start=2168590&end=2212609
Streptomyces	daqingensis	CGMCC 4.7178	NZ_BMMP01000021.1	5559	38583	ni-siderophore	FALSE	kinamycin	13	BGC0000236.5	https://antismash-db.secondarymetabolites.org/area?record=NZ_BMMP01000021.1&start=5559&end=38583
Glaciihabitans	Unknown	INWT7	NZ_CP043653.1	2297982	2319164	terpene	FALSE		0		https://antismash-db.secondarymetabolites.org/area?record=NZ_CP043653.1&start=2297982&end=2319164
Glaciihabitans	Unknown	INWT7	NZ_CP043653.1	3217762	3240619	terpene	FALSE	carotenoid	50	BGC0000644.3	https://antismash-db.secondarymetabolites.org/area?record=NZ_CP043653.1&start=3217762&end=3240619
Streptomyces	melanogenes	JCM 4398	NZ_BMTS01000004.1	24059	45121	terpene	FALSE	pristinol	100	BGC0001746.3	https://antismash-db.secondarymetabolites.org/area?record=NZ_BMTS01000004.1&start=24059&end=45121
Streptomyces	melanogenes	JCM 4398	NZ_BMTS01000004.1	69705	92507	lanthipeptide-class-iv	FALSE	catenulisporolide A/catenulisporolide B/catenulisporolide C/catenulisporolide D	5	BGC0001963.2	https://antismash-db.secondarymetabolites.org/area?record=NZ_BMTS01000004.1&start=69705&end=92507
Streptomyces	melanogenes	JCM 4398	NZ_BMTS01000004.1	96861	137902	t3pks	FALSE	flaviolin/1,3,6,8-tetrahydroxynaphthalene	100	BGC0002127.3	https://antismash-db.secondarymetabolites.org/area?record=NZ_BMTS01000004.1&start=96861&end=137902
Streptomyces	melanogenes	JCM 4398	NZ_BMTS01000004.1	157030	243173	t1pks nrps hybrid	FALSE	antimycin	100	BGC0000958.5	https://antismash-db.secondarymetabolites.org/area?record=NZ_BMTS01000004.1&start=157030&end=243173
Streptomyces	xanthochromogenes	JCM 4594	NZ_BMUU01000001.1	94030	135752	nucleoside nrps-like hybrid	FALSE	griselimycin	7	BGC0001414.5	https://antismash-db.secondarymetabolites.org/area?record=NZ_BMUU01000001.1&start=94030&end=135752
Streptomyces	xanthochromogenes	JCM 4594	NZ_BMUU01000001.1	139854	218429	nrps	FALSE	cyclofaulknamycin	8	BGC0002358.3	https://antismash-db.secondarymetabolites.org/area?record=NZ_BMUU01000001.1&start=139854&end=218429
Streptomyces	melanogenes	JCM 4398	NZ_BMTS01000004.1	471715	492942	amglyccycl	FALSE	cetoniacytone A	16	BGC0000283.4	https://antismash-db.secondarymetabolites.org/area?record=NZ_BMTS01000004.1&start=471715&end=492942
Streptomyces	xanthochromogenes	JCM 4594	NZ_BMUU01000001.1	338755	384555	t3nrps-iterative	FALSE	gausemycin A/gausemycin B	33	BGC0002430.3	https://antismash-db.secondarymetabolites.org/area?record=NZ_BMUU01000001.1&start=338755&end=384555
Streptomyces	xanthochromogenes	JCM 4594	NZ_BMUU01000001.1	502607	525280	lanthipeptide-class-iv	FALSE	venezuelin	100	BGC0000563.4	https://antismash-db.secondarymetabolites.org/area?record=NZ_BMUU01000001.1&start=502607&end=525280
Streptomyces	xanthochromogenes	JCM 4594	NZ_BMUU01000001.1	673309	694362	terpene-precursor	FALSE		0		https://antismash-db.secondarymetabolites.org/area?record=NZ_BMUU01000001.1&start=673309&end=694362
Streptomyces	xanthochromogenes	JCM 4594	NZ_BMUU01000001.1	700973	742494	other	FALSE	tetronasin	3	BGC0000163.5	https://antismash-db.secondarymetabolites.org/area?record=NZ_BMUU01000001.1&start=700973&end=742494
Streptomyces	xanthochromogenes	JCM 4594	NZ_BMUU01000001.1	802142	823240	terpene-precursor	FALSE		0		https://antismash-db.secondarymetabolites.org/area?record=NZ_BMUU01000001.1&start=802142&end=823240
Streptomyces	xanthochromogenes	JCM 4594	NZ_BMUU01000001.1	885409	907014	terpene hserlactone hybrid	FALSE		0		https://antismash-db.secondarymetabolites.org/area?record=NZ_BMUU01000001.1&start=885409&end=907014
Streptomyces	xanthochromogenes	JCM 4594	NZ_BMUU01000001.1	935896	987901	nrps	FALSE	coelibactin	36	BGC0000324.5	https://antismash-db.secondarymetabolites.org/area?record=NZ_BMUU01000001.1&start=935896&end=987901
Streptomyces	melanogenes	JCM 4398	NZ_BMTS01000006.1	331431	352463	terpene-precursor	FALSE	prejadomycin/rabelomycin/gaudimycin C/gaudimycin D/UWM6/gaudimycin A	6	BGC0000262.5	https://antismash-db.secondarymetabolites.org/area?record=NZ_BMTS01000006.1&start=331431&end=352463
Streptomyces	xanthochromogenes	JCM 4594	NZ_BMUU01000001.1	1004421	1025733	atropopeptide	FALSE		0		https://antismash-db.secondarymetabolites.org/area?record=NZ_BMUU01000001.1&start=1004421&end=1025733
Streptomyces	xanthochromogenes	JCM 4594	NZ_BMUU01000001.1	1047872	1094793	nrps nrps-like hybrid	FALSE	antipain	100	BGC0002051.2	https://antismash-db.secondarymetabolites.org/area?record=NZ_BMUU01000001.1&start=1047872&end=1094793
Streptomyces	xanthochromogenes	JCM 4594	NZ_BMUU01000001.1	1126560	1136950	melanin	FALSE	melanin	28	BGC0000908.3	https://antismash-db.secondarymetabolites.org/area?record=NZ_BMUU01000001.1&start=1126560&end=1136950
Streptomyces	xanthochromogenes	JCM 4594	NZ_BMUU01000001.1	1147766	1168840	terpene	FALSE	pristinol	100	BGC0001746.3	https://antismash-db.secondarymetabolites.org/area?record=NZ_BMUU01000001.1&start=1147766&end=1168840
Streptomyces	xanthochromogenes	JCM 4594	NZ_BMUU01000001.1	1218367	1259741	other	FALSE	A-503083 A/A-503083 B/A-503083 E/A-503083 F	7	BGC0000288.5	https://antismash-db.secondarymetabolites.org/area?record=NZ_BMUU01000001.1&start=1218367&end=1259741
Streptomyces	melanogenes	JCM 4398	NZ_BMTS01000007.1	9935	56793	nrps-like nrps hybrid	FALSE	antipain	100	BGC0002051.2	https://antismash-db.secondarymetabolites.org/area?record=NZ_BMTS01000007.1&start=9935&end=56793
Streptomyces	melanogenes	JCM 4398	NZ_BMTS01000007.1	113878	138269	lanthipeptide-class-i	FALSE		0		https://antismash-db.secondarymetabolites.org/area?record=NZ_BMTS01000007.1&start=113878&end=138269
Streptomyces	melanogenes	JCM 4398	NZ_BMTS01000007.1	185180	195552	ectoine	FALSE	anthelvencin A/anthelvencin B/anthelvencin C	27	BGC0002042.3	https://antismash-db.secondarymetabolites.org/area?record=NZ_BMTS01000007.1&start=185180&end=195552
Streptomyces	melanogenes	JCM 4398	NZ_BMTS01000007.1	231930	253058	terpene	FALSE		0		https://antismash-db.secondarymetabolites.org/area?record=NZ_BMTS01000007.1&start=231930&end=253058
Streptomyces	melanogenes	JCM 4398	NZ_BMTS01000007.1	271434	357911	lanthipeptide-class-i nrps nrps-like hybrid	FALSE	lipopeptide 8D1-1/lipopeptide 8D1-2	15	BGC0001370.4	https://antismash-db.secondarymetabolites.org/area?record=NZ_BMTS01000007.1&start=271434&end=357911
Streptomyces	melanogenes	JCM 4398	NZ_BMTS01000008.1	0	18475	terpene	TRUE	hopene	61	BGC0000663.5	https://antismash-db.secondarymetabolites.org/area?record=NZ_BMTS01000008.1&start=0&end=18475
Streptomyces	melanogenes	JCM 4398	NZ_BMTS01000008.1	45283	96504	t1pks hgle-ks hybrid	FALSE	hexacosalactone A	15	BGC0002497.3	https://antismash-db.secondarymetabolites.org/area?record=NZ_BMTS01000008.1&start=45283&end=96504
Streptomyces	melanogenes	JCM 4398	NZ_BMTS01000008.1	147387	203396	t3pks redox-cofactor hybrid	FALSE	accramycin A	13	BGC0002315.2	https://antismash-db.secondarymetabolites.org/area?record=NZ_BMTS01000008.1&start=147387&end=203396
Streptomyces	xanthochromogenes	JCM 4594	NZ_BMUU01000002.1	493520	571230	oligosaccharide nrps t2pks pks-like azole-containing-ripp hybrid	FALSE	aureonuclemycin	53	BGC0002461.2	https://antismash-db.secondarymetabolites.org/area?record=NZ_BMUU01000002.1&start=493520&end=571230
Brachybacterium	Unknown	Z12	NZ_CP060496.1	537885	584406	t3pks terpene hybrid	FALSE	carotenoid	50	BGC0000644.3	https://antismash-db.secondarymetabolites.org/area?record=NZ_CP060496.1&start=537885&end=584406
Brachybacterium	Unknown	Z12	NZ_CP060496.1	1592701	1613835	terpene-precursor	FALSE		0		https://antismash-db.secondarymetabolites.org/area?record=NZ_CP060496.1&start=1592701&end=1613835
Brachybacterium	Unknown	Z12	NZ_CP060496.1	2394865	2415872	terpene-precursor	FALSE		0		https://antismash-db.secondarymetabolites.org/area?record=NZ_CP060496.1&start=2394865&end=2415872
Brachybacterium	Unknown	Z12	NZ_CP060496.1	2438090	2458807	bottromycin	FALSE		0		https://antismash-db.secondarymetabolites.org/area?record=NZ_CP060496.1&start=2438090&end=2458807
Brachybacterium	Unknown	Z12	NZ_CP060496.1	2756996	2767389	ectoine	FALSE	ectoine	75	BGC0002052.3	https://antismash-db.secondarymetabolites.org/area?record=NZ_CP060496.1&start=2756996&end=2767389
Streptomyces	melanogenes	JCM 4398	NZ_BMTS01000009.1	133668	154388	cdps	FALSE	BD-12	14	BGC0001379.5	https://antismash-db.secondarymetabolites.org/area?record=NZ_BMTS01000009.1&start=133668&end=154388
Streptomyces	melanogenes	JCM 4398	NZ_BMTS01000010.1	2591	13020	melanin	FALSE	melanin	28	BGC0000908.3	https://antismash-db.secondarymetabolites.org/area?record=NZ_BMTS01000010.1&start=2591&end=13020
Frigoribacterium	Unknown	CFBP8766	NZ_JACYTX010000001.1	781389	791767	ripp-like	FALSE		0		https://antismash-db.secondarymetabolites.org/area?record=NZ_JACYTX010000001.1&start=781389&end=791767
Streptomyces	melanogenes	JCM 4398	NZ_BMTS01000010.1	229271	239499	ripp-like	FALSE	hexacosalactone A	4	BGC0002497.3	https://antismash-db.secondarymetabolites.org/area?record=NZ_BMTS01000010.1&start=229271&end=239499
Streptomyces	melanogenes	JCM 4398	NZ_BMTS01000010.1	342196	371299	amglyccycl pks-like hybrid	TRUE	cetoniacytone A	12	BGC0000283.4	https://antismash-db.secondarymetabolites.org/area?record=NZ_BMTS01000010.1&start=342196&end=371299
Streptomyces	xanthochromogenes	JCM 4594	NZ_BMUU01000003.1	6116	47208	t3pks	FALSE	naringenin	100	BGC0001310.5	https://antismash-db.secondarymetabolites.org/area?record=NZ_BMUU01000003.1&start=6116&end=47208
Streptomyces	xanthochromogenes	JCM 4594	NZ_BMUU01000003.1	67140	110995	t1pks	FALSE	rubiginone A2/rubiginone J/rubiginone K/rubiginone L/rubiginone M/rubiginone N/ochromycinone/rubiginone B2	23	BGC0002478.3	https://antismash-db.secondarymetabolites.org/area?record=NZ_BMUU01000003.1&start=67140&end=110995
Frigoribacterium	Unknown	CFBP8766	NZ_JACYTX010000002.1	188736	209858	terpene-precursor	FALSE	microansamycin A/microansamycin B/microansamycin C/microansamycin D/microansamycin E/microansamycin F/microansamycin G/microansamycin H/microansamycin I	7	BGC0001666.3	https://antismash-db.secondarymetabolites.org/area?record=NZ_JACYTX010000002.1&start=188736&end=209858
Streptomyces	xanthochromogenes	JCM 4594	NZ_BMUU01000003.1	265387	275906	melanin	FALSE	istamycin	5	BGC0000700.5	https://antismash-db.secondarymetabolites.org/area?record=NZ_BMUU01000003.1&start=265387&end=275906
Frigoribacterium	Unknown	CFBP8766	NZ_JACYTX010000002.1	1123252	1164443	t3pks	FALSE	catenulisporolide A/catenulisporolide B/catenulisporolide C/catenulisporolide D	3	BGC0001963.2	https://antismash-db.secondarymetabolites.org/area?record=NZ_JACYTX010000002.1&start=1123252&end=1164443
Bifidobacterium	eulemuris	DSM 100216	NZ_CP062938.1	20175	41264	terpene-precursor	FALSE		0		https://antismash-db.secondarymetabolites.org/area?record=NZ_CP062938.1&start=20175&end=41264
Bifidobacterium	eulemuris	DSM 100216	NZ_CP062938.1	365295	385943	terpene	FALSE	Sch-47554/Sch-47555	3	BGC0000268.5	https://antismash-db.secondarymetabolites.org/area?record=NZ_CP062938.1&start=365295&end=385943
Frigoribacterium	Unknown	CFBP8766	NZ_JACYTX010000007.1	97491	111967	terpene	TRUE	carotenoid	50	BGC0000644.3	https://antismash-db.secondarymetabolites.org/area?record=NZ_JACYTX010000007.1&start=97491&end=111967
Streptomyces	xanthochromogenes	JCM 4594	NZ_BMUU01000005.1	0	31323	nrps-like	TRUE	diastaphenazine/izumiphenazine C	15	BGC0002439.3	https://antismash-db.secondarymetabolites.org/area?record=NZ_BMUU01000005.1&start=0&end=31323
Streptomyces	xanthochromogenes	JCM 4594	NZ_BMUU01000005.1	64878	91446	terpene	FALSE	hopene	84	BGC0000663.5	https://antismash-db.secondarymetabolites.org/area?record=NZ_BMUU01000005.1&start=64878&end=91446
Streptomyces	xanthochromogenes	JCM 4594	NZ_BMUU01000005.1	141643	175591	napaa	FALSE	rifamorpholine A/rifamorpholine B/rifamorpholine C/rifamorpholine D/rifamorpholine E	9	BGC0001759.3	https://antismash-db.secondarymetabolites.org/area?record=NZ_BMUU01000005.1&start=141643&end=175591
Streptomyces	xanthochromogenes	JCM 4594	NZ_BMUU01000006.1	0	46812	nrps t3pks hybrid	TRUE	actinomycin D	28	BGC0000296.5	https://antismash-db.secondarymetabolites.org/area?record=NZ_BMUU01000006.1&start=0&end=46812
Streptomyces	xanthochromogenes	JCM 4594	NZ_BMUU01000006.1	72724	163521	betalactone nrps-like lanthipeptide-class-iv nrps hybrid	FALSE	class IV lanthipeptide/SflA	100	BGC0002337.2	https://antismash-db.secondarymetabolites.org/area?record=NZ_BMUU01000006.1&start=72724&end=163521
Streptomyces	xanthochromogenes	JCM 4594	NZ_BMUU01000006.1	175486	236870	t3pks azole-containing-ripp hybrid	FALSE	2-methoxy-5-methyl-6-(13-methyltetradecyl)-1,4-benzoquinone/2-methoxy-5-methyl-6-(13-methyltetradecyl)phenol	100	BGC0000282.3	https://antismash-db.secondarymetabolites.org/area?record=NZ_BMUU01000006.1&start=175486&end=236870
Streptomyces	xanthochromogenes	JCM 4594	NZ_BMUU01000006.1	260882	283738	lanthipeptide-class-ii	FALSE		0		https://antismash-db.secondarymetabolites.org/area?record=NZ_BMUU01000006.1&start=260882&end=283738
Streptomyces	xanthochromogenes	JCM 4594	NZ_BMUU01000006.1	391872	403810	ripp-like	FALSE		0		https://antismash-db.secondarymetabolites.org/area?record=NZ_BMUU01000006.1&start=391872&end=403810
Streptomyces	xanthochromogenes	JCM 4594	NZ_BMUU01000006.1	541413	557778	terpene	TRUE	2-methylisoborneol	100	BGC0000658.3	https://antismash-db.secondarymetabolites.org/area?record=NZ_BMUU01000006.1&start=541413&end=557778
Streptomyces	melanogenes	JCM 4398	NZ_BMTS01000011.1	3581	26155	ripp-like	FALSE	14-hydroxyisochainin	17	BGC0002788.2	https://antismash-db.secondarymetabolites.org/area?record=NZ_BMTS01000011.1&start=3581&end=26155
Streptomyces	xanthochromogenes	JCM 4594	NZ_BMUU01000007.1	78746	89151	ectoine	FALSE	ectoine	100	BGC0000853.3	https://antismash-db.secondarymetabolites.org/area?record=NZ_BMUU01000007.1&start=78746&end=89151
Streptomyces	melanogenes	JCM 4398	NZ_BMTS01000011.1	66066	79066	hydrogen-cyanide	FALSE	aborycin	21	BGC0002285.2	https://antismash-db.secondarymetabolites.org/area?record=NZ_BMTS01000011.1&start=66066&end=79066
Streptomyces	melanogenes	JCM 4398	NZ_BMTS01000011.1	198956	279536	t2pks ni-siderophore hybrid	FALSE	kinamycin	80	BGC0000236.5	https://antismash-db.secondarymetabolites.org/area?record=NZ_BMTS01000011.1&start=198956&end=279536
Streptomyces	xanthochromogenes	JCM 4594	NZ_BMUU01000009.1	69908	92368	terpene	FALSE	TVA-YJ-2	23	BGC0002669.2	https://antismash-db.secondarymetabolites.org/area?record=NZ_BMUU01000009.1&start=69908&end=92368
Streptomyces	xanthochromogenes	JCM 4594	NZ_BMUU01000010.1	0	64967	ripp-like nrps hybrid	TRUE	14-hydroxyisochainin	17	BGC0002788.2	https://antismash-db.secondarymetabolites.org/area?record=NZ_BMUU01000010.1&start=0&end=64967
Streptomyces	xanthochromogenes	JCM 4594	NZ_BMUU01000010.1	93695	152199	nrp-metallophore nrps hybrid	FALSE	coelichelin	100	BGC0000325.5	https://antismash-db.secondarymetabolites.org/area?record=NZ_BMUU01000010.1&start=93695&end=152199
Streptomyces	melanogenes	JCM 4398	NZ_BMTS01000012.1	53136	82915	ni-siderophore	FALSE	desferrioxamin B/desferrioxamine E	100	BGC0000940.5	https://antismash-db.secondarymetabolites.org/area?record=NZ_BMTS01000012.1&start=53136&end=82915
Streptomyces	xanthochromogenes	JCM 4594	NZ_BMUU01000010.1	262699	295655	ni-siderophore	FALSE	kinamycin	22	BGC0000236.5	https://antismash-db.secondarymetabolites.org/area?record=NZ_BMUU01000010.1&start=262699&end=295655
Streptomyces	melanogenes	JCM 4398	NZ_BMTS01000013.1	34976	57208	terpene	FALSE	TVA-YJ-2	19	BGC0002669.2	https://antismash-db.secondarymetabolites.org/area?record=NZ_BMTS01000013.1&start=34976&end=57208
Streptomyces	melanogenes	JCM 4398	NZ_BMTS01000015.1	191725	200822	butyrolactone	TRUE	coelimycin P1	16	BGC0000038.5	https://antismash-db.secondarymetabolites.org/area?record=NZ_BMTS01000015.1&start=191725&end=200822
Bifidobacterium	longum	D59t2_181005_F6	NZ_JADNBL010000011.1	60863	83965	lanthipeptide-class-ii	FALSE		0		https://antismash-db.secondarymetabolites.org/area?record=NZ_JADNBL010000011.1&start=60863&end=83965
Streptomyces	melanogenes	JCM 4398	NZ_BMTS01000018.1	31888	52947	terpene	FALSE	Legonmycin A/Legonmycin B/Legonindolizine A/Legonindolizine B	12	BGC0002666.2	https://antismash-db.secondarymetabolites.org/area?record=NZ_BMTS01000018.1&start=31888&end=52947
Streptomyces	melanogenes	JCM 4398	NZ_BMTS01000018.1	53700	81406	terpene lanthipeptide-class-iv hybrid	FALSE	ebelactone	5	BGC0001580.3	https://antismash-db.secondarymetabolites.org/area?record=NZ_BMTS01000018.1&start=53700&end=81406
Streptomyces	xanthochromogenes	JCM 4594	NZ_BMUU01000011.1	63594	84548	terpene	FALSE	cinnamycin	9	BGC0000503.5	https://antismash-db.secondarymetabolites.org/area?record=NZ_BMUU01000011.1&start=63594&end=84548
Streptomyces	xanthochromogenes	JCM 4594	NZ_BMUU01000011.1	164910	175138	ripp-like	FALSE	hexacosalactone A	4	BGC0002497.3	https://antismash-db.secondarymetabolites.org/area?record=NZ_BMUU01000011.1&start=164910&end=175138
Bifidobacterium	longum	D59t2_181005_F6	NZ_JADNBL010000006.1	61796	82879	terpene-precursor	FALSE		0		https://antismash-db.secondarymetabolites.org/area?record=NZ_JADNBL010000006.1&start=61796&end=82879
Streptomyces	melanogenes	JCM 4398	NZ_BMTS01000019.1	140620	160337	terpene	TRUE		0		https://antismash-db.secondarymetabolites.org/area?record=NZ_BMTS01000019.1&start=140620&end=160337
Streptomyces	melanogenes	JCM 4398	NZ_BMTS01000022.1	0	43521	other pks-like hybrid	TRUE	A-503083 A/A-503083 B/A-503083 E/A-503083 F	7	BGC0000288.5	https://antismash-db.secondarymetabolites.org/area?record=NZ_BMTS01000022.1&start=0&end=43521
Streptomyces	melanogenes	JCM 4398	NZ_BMTS01000023.1	0	91583	nrps t3pks transat-pks-like pks-like hybrid	TRUE	hangtaimycin/deoxyhangtaimycin	90	BGC0002810.2	https://antismash-db.secondarymetabolites.org/area?record=NZ_BMTS01000023.1&start=0&end=91583
Bifidobacterium	longum	1001302B_160321_G1	NZ_JADMSA010000002.1	161355	182438	terpene-precursor	FALSE		0		https://antismash-db.secondarymetabolites.org/area?record=NZ_JADMSA010000002.1&start=161355&end=182438
Bifidobacterium	longum	1001302B_160321_G1	NZ_JADMSA010000006.1	26613	49715	lanthipeptide-class-ii	FALSE		0		https://antismash-db.secondarymetabolites.org/area?record=NZ_JADMSA010000006.1&start=26613&end=49715
Streptomyces	melanogenes	JCM 4398	NZ_BMTS01000025.1	85005	95440	ectoine	FALSE	ectoine	100	BGC0000853.3	https://antismash-db.secondarymetabolites.org/area?record=NZ_BMTS01000025.1&start=85005&end=95440
Streptomyces	melanogenes	JCM 4398	NZ_BMTS01000026.1	0	72982	hr-t2pks nrps terpene-precursor hybrid	TRUE	colabomycin E	4	BGC0000213.4	https://antismash-db.secondarymetabolites.org/area?record=NZ_BMTS01000026.1&start=0&end=72982
Streptomyces	melanogenes	JCM 4398	NZ_BMTS01000027.1	26609	67707	t3pks	FALSE	7-deoxypactamycin	13	BGC0000119.5	https://antismash-db.secondarymetabolites.org/area?record=NZ_BMTS01000027.1&start=26609&end=67707
Streptomyces	melanogenes	JCM 4398	NZ_BMTS01000028.1	48865	72871	t1pks	TRUE	fuelimycin A/fuelimicin B/fuelimicin C	100	BGC0002138.2	https://antismash-db.secondarymetabolites.org/area?record=NZ_BMTS01000028.1&start=48865&end=72871
Streptomyces	xanthochromogenes	JCM 4594	NZ_BMUU01000013.1	222700	254178	amglyccycl butyrolactone pks-like hybrid	TRUE	cetoniacytone A	9	BGC0000283.4	https://antismash-db.secondarymetabolites.org/area?record=NZ_BMUU01000013.1&start=222700&end=254178
Streptomyces	melanogenes	JCM 4398	NZ_BMTS01000029.1	5152	49145	nrps-like	FALSE		0		https://antismash-db.secondarymetabolites.org/area?record=NZ_BMTS01000029.1&start=5152&end=49145
Streptomyces	melanogenes	JCM 4398	NZ_BMTS01000031.1	18973	39879	terpene	FALSE	meridamycin	5	BGC0001011.5	https://antismash-db.secondarymetabolites.org/area?record=NZ_BMTS01000031.1&start=18973&end=39879
Streptomyces	xanthochromogenes	JCM 4594	NZ_BMUU01000014.1	140886	161582	cdps	FALSE	BD-12	17	BGC0001379.5	https://antismash-db.secondarymetabolites.org/area?record=NZ_BMUU01000014.1&start=140886&end=161582
Streptomyces	melanogenes	JCM 4398	NZ_BMTS01000042.1	0	17345	terpene-precursor	TRUE		0		https://antismash-db.secondarymetabolites.org/area?record=NZ_BMTS01000042.1&start=0&end=17345
Streptomyces	xanthochromogenes	JCM 4594	NZ_BMUU01000015.1	44991	67486	lassopeptide	FALSE	goadsporin	12	BGC0000565.5	https://antismash-db.secondarymetabolites.org/area?record=NZ_BMUU01000015.1&start=44991&end=67486
Streptomyces	melanogenes	JCM 4398	NZ_BMTS01000043.1	0	29719	t1pks	TRUE	carbapenem MM4550	6	BGC0000842.5	https://antismash-db.secondarymetabolites.org/area?record=NZ_BMTS01000043.1&start=0&end=29719
Streptomyces	xanthochromogenes	JCM 4594	NZ_BMUU01000015.1	117947	139204	indole	FALSE	Azodyrecin A/Azodyrecin B/Azodyrecin C	17	BGC0002805.2	https://antismash-db.secondarymetabolites.org/area?record=NZ_BMUU01000015.1&start=117947&end=139204
Streptomyces	xanthochromogenes	JCM 4594	NZ_BMUU01000015.1	146666	192596	t1pks	TRUE	camporidine A/camporidine B	45	BGC0002308.2	https://antismash-db.secondarymetabolites.org/area?record=NZ_BMUU01000015.1&start=146666&end=192596
Streptomyces	melanogenes	JCM 4398	NZ_BMTS01000044.1	16546	37848	triceptide	FALSE	griselimycin	11	BGC0001414.5	https://antismash-db.secondarymetabolites.org/area?record=NZ_BMTS01000044.1&start=16546&end=37848
Streptomyces	melanogenes	JCM 4398	NZ_BMTS01000045.1	0	35759	t1pks	TRUE	esperamicin	66	BGC0000056.3	https://antismash-db.secondarymetabolites.org/area?record=NZ_BMTS01000045.1&start=0&end=35759
Streptomyces	xanthochromogenes	JCM 4594	NZ_BMUU01000019.1	0	35965	nrps-like hydrogen-cyanide hybrid	TRUE	glycinocin A	9	BGC0000379.5	https://antismash-db.secondarymetabolites.org/area?record=NZ_BMUU01000019.1&start=0&end=35965
Streptomyces	melanogenes	JCM 4398	NZ_BMTS01000054.1	5068	16043	butyrolactone	FALSE	tambjamine BE-18591	7	BGC0002381.3	https://antismash-db.secondarymetabolites.org/area?record=NZ_BMTS01000054.1&start=5068&end=16043
Streptomyces	melanogenes	JCM 4398	NZ_BMTS01000059.1	0	11400	terpene	TRUE	KS-505a	7	BGC0000651.5	https://antismash-db.secondarymetabolites.org/area?record=NZ_BMTS01000059.1&start=0&end=11400
Streptomyces	xanthochromogenes	JCM 4594	NZ_BMUU01000021.1	4446	25478	terpene-precursor	FALSE	prejadomycin/rabelomycin/gaudimycin C/gaudimycin D/UWM6/gaudimycin A	4	BGC0000262.5	https://antismash-db.secondarymetabolites.org/area?record=NZ_BMUU01000021.1&start=4446&end=25478
Streptomyces	xanthochromogenes	JCM 4594	NZ_BMUU01000026.1	15674	26610	butyrolactone	FALSE		0		https://antismash-db.secondarymetabolites.org/area?record=NZ_BMUU01000026.1&start=15674&end=26610
Streptomyces	xanthochromogenes	JCM 4594	NZ_BMUU01000028.1	20313	30459	butyrolactone	TRUE	iminimycin A/iminimycin B	31	BGC0002673.2	https://antismash-db.secondarymetabolites.org/area?record=NZ_BMUU01000028.1&start=20313&end=30459
Streptomyces	xanthochromogenes	JCM 4594	NZ_BMUU01000034.1	0	12258	nrps	TRUE	lobophorin A	6	BGC0001183.5	https://antismash-db.secondarymetabolites.org/area?record=NZ_BMUU01000034.1&start=0&end=12258
Streptomyces	xanthochromogenes	JCM 4594	NZ_BMUU01000036.1	0	10154	nrps	TRUE	hormaomycin/hormaomycin A1/hormaomycin A2/hormaomycin A3/hormaomycin A4/hormaomycin A5/hormaomycin A6	17	BGC0000374.5	https://antismash-db.secondarymetabolites.org/area?record=NZ_BMUU01000036.1&start=0&end=10154
Streptomyces	xanthochromogenes	JCM 4594	NZ_BMUU01000038.1	0	7717	nrps	TRUE	omnipeptin	11	BGC0002079.2	https://antismash-db.secondarymetabolites.org/area?record=NZ_BMUU01000038.1&start=0&end=7717
Streptomyces	xanthochromogenes	JCM 4594	NZ_BMUU01000040.1	0	5664	nrps	TRUE	griselimycin	11	BGC0001414.5	https://antismash-db.secondarymetabolites.org/area?record=NZ_BMUU01000040.1&start=0&end=5664
Streptomyces	xanthochromogenes	JCM 4594	NZ_BMUU01000043.1	0	3668	nrps	TRUE	rhizomide A/rhizomide B/rhizomide C	100	BGC0001758.4	https://antismash-db.secondarymetabolites.org/area?record=NZ_BMUU01000043.1&start=0&end=3668
Streptomyces	xanthochromogenes	JCM 4594	NZ_BMUU01000044.1	0	3029	nrps	TRUE	telomycin	8	BGC0001406.5	https://antismash-db.secondarymetabolites.org/area?record=NZ_BMUU01000044.1&start=0&end=3029
Streptomyces	xanthochromogenes	JCM 4594	NZ_BMUU01000045.1	0	2681	nrps	TRUE		0		https://antismash-db.secondarymetabolites.org/area?record=NZ_BMUU01000045.1&start=0&end=2681
Streptomyces	xanthochromogenes	JCM 4594	NZ_BMUU01000046.1	0	2633	nrps	TRUE		0		https://antismash-db.secondarymetabolites.org/area?record=NZ_BMUU01000046.1&start=0&end=2633
Streptomyces	xanthochromogenes	JCM 4594	NZ_BMUU01000047.1	0	2565	nrps	TRUE		0		https://antismash-db.secondarymetabolites.org/area?record=NZ_BMUU01000047.1&start=0&end=2565
Corynebacterium	striatum	FDAARGOS_1115	NZ_CP068158.1	908875	919169	ripp-like	FALSE		0		https://antismash-db.secondarymetabolites.org/area?record=NZ_CP068158.1&start=908875&end=919169
Corynebacterium	striatum	FDAARGOS_1115	NZ_CP068158.1	1454849	1507225	nrps nrp-metallophore hybrid	FALSE	coelichelin	45	BGC0000325.5	https://antismash-db.secondarymetabolites.org/area?record=NZ_CP068158.1&start=1454849&end=1507225
Corynebacterium	striatum	FDAARGOS_1115	NZ_CP068158.1	1795682	1840434	t1pks	FALSE		0		https://antismash-db.secondarymetabolites.org/area?record=NZ_CP068158.1&start=1795682&end=1840434
Corynebacterium	striatum	FDAARGOS_1115	NZ_CP068158.1	1952700	1986651	napaa	FALSE	Œµ-Poly-L-lysine	100	BGC0002174.2	https://antismash-db.secondarymetabolites.org/area?record=NZ_CP068158.1&start=1952700&end=1986651
Corynebacterium	striatum	FDAARGOS_1115	NZ_CP068158.1	2165382	2186279	terpene	FALSE	carotenoid	25	BGC0000637.3	https://antismash-db.secondarymetabolites.org/area?record=NZ_CP068158.1&start=2165382&end=2186279
Corynebacterium	striatum	FDAARGOS_1115	NZ_CP068158.1	2474572	2495664	terpene-precursor	FALSE		0		https://antismash-db.secondarymetabolites.org/area?record=NZ_CP068158.1&start=2474572&end=2495664
Streptomyces	ferrugineus	CCTCC AA2014009	NZ_CP063373.1	69503	91748	lassopeptide	FALSE		0		https://antismash-db.secondarymetabolites.org/area?record=NZ_CP063373.1&start=69503&end=91748
Streptomyces	ferrugineus	CCTCC AA2014009	NZ_CP063373.1	976568	986856	ripp-like	FALSE		0		https://antismash-db.secondarymetabolites.org/area?record=NZ_CP063373.1&start=976568&end=986856
Streptomyces	ferrugineus	CCTCC AA2014009	NZ_CP063373.1	1533758	1563528	ni-siderophore	FALSE	desferrioxamine	100	BGC0001453.5	https://antismash-db.secondarymetabolites.org/area?record=NZ_CP063373.1&start=1533758&end=1563528
Streptomyces	ferrugineus	CCTCC AA2014009	NZ_CP063373.1	1646034	1660862	butyrolactone melanin hybrid	FALSE	istamycin	4	BGC0000700.5	https://antismash-db.secondarymetabolites.org/area?record=NZ_CP063373.1&start=1646034&end=1660862
Streptomyces	ferrugineus	CCTCC AA2014009	NZ_CP063373.1	1967863	1989009	terpene-precursor	FALSE	accramycin A	5	BGC0002315.2	https://antismash-db.secondarymetabolites.org/area?record=NZ_CP063373.1&start=1967863&end=1989009
Streptomyces	ferrugineus	CCTCC AA2014009	NZ_CP063373.1	2069028	2090147	rre-containing	FALSE		0		https://antismash-db.secondarymetabolites.org/area?record=NZ_CP063373.1&start=2069028&end=2090147
Streptomyces	ferrugineus	CCTCC AA2014009	NZ_CP063373.1	2832470	2842875	ectoine	FALSE	ectoine	100	BGC0000853.3	https://antismash-db.secondarymetabolites.org/area?record=NZ_CP063373.1&start=2832470&end=2842875
Streptomyces	ferrugineus	CCTCC AA2014009	NZ_CP063373.1	3079158	3113013	napaa	FALSE	Œµ-Poly-L-lysine	100	BGC0002174.2	https://antismash-db.secondarymetabolites.org/area?record=NZ_CP063373.1&start=3079158&end=3113013
Streptomyces	ferrugineus	CCTCC AA2014009	NZ_CP063373.1	3157027	3178074	terpene	FALSE	UK-68,597	6	BGC0001178.5	https://antismash-db.secondarymetabolites.org/area?record=NZ_CP063373.1&start=3157027&end=3178074
Streptomyces	ferrugineus	CCTCC AA2014009	NZ_CP063373.1	4181922	4202978	terpene-precursor	FALSE	desertomycin B/desertomycin A/desertomycin G	5	BGC0002523.2	https://antismash-db.secondarymetabolites.org/area?record=NZ_CP063373.1&start=4181922&end=4202978
Streptomyces	ferrugineus	CCTCC AA2014009	NZ_CP063373.1	4527412	4537628	ripp-like	FALSE	informatipeptin	42	BGC0000518.3	https://antismash-db.secondarymetabolites.org/area?record=NZ_CP063373.1&start=4527412&end=4537628
Streptomyces	ferrugineus	CCTCC AA2014009	NZ_CP063373.1	4554941	4587523	ni-siderophore	FALSE	peucechelin	35	BGC0002466.3	https://antismash-db.secondarymetabolites.org/area?record=NZ_CP063373.1&start=4554941&end=4587523
Streptomyces	ferrugineus	CCTCC AA2014009	NZ_CP063373.1	4629122	4679510	t1pks nrps hybrid	FALSE	prunipeptin	100	BGC0002725.3	https://antismash-db.secondarymetabolites.org/area?record=NZ_CP063373.1&start=4629122&end=4679510
Streptomyces	ferrugineus	CCTCC AA2014009	NZ_CP063373.1	5340962	5398641	nrp-metallophore nrps hybrid	FALSE	thiazostatin/watasemycin A/watasemycin B/2-hydroxyphenylthiazoline enantiopyochelin/isopyochelin	40	BGC0001801.5	https://antismash-db.secondarymetabolites.org/area?record=NZ_CP063373.1&start=5340962&end=5398641
Streptomyces	ferrugineus	CCTCC AA2014009	NZ_CP063373.1	5508629	5562210	t1pks	FALSE	zorbamycin	6	BGC0001058.5	https://antismash-db.secondarymetabolites.org/area?record=NZ_CP063373.1&start=5508629&end=5562210
Microbacterium	Unknown	JZ31	NZ_CP017661.1	1960734	1996735	terpene-precursor betalactone hybrid	FALSE	microansamycin A/microansamycin B/microansamycin C/microansamycin D/microansamycin E/microansamycin F/microansamycin G/microansamycin H/microansamycin I	7	BGC0001666.3	https://antismash-db.secondarymetabolites.org/area?record=NZ_CP017661.1&start=1960734&end=1996735
Streptomyces	ferrugineus	CCTCC AA2014009	NZ_CP063373.1	5563101	5614873	nrps t1pks hybrid	FALSE	notonesomycin A	3	BGC0002541.2	https://antismash-db.secondarymetabolites.org/area?record=NZ_CP063373.1&start=5563101&end=5614873
Microbacterium	Unknown	JZ31	NZ_CP017661.1	2003997	2045071	t3pks	FALSE	desertomycin B/desertomycin A/desertomycin G	3	BGC0002523.2	https://antismash-db.secondarymetabolites.org/area?record=NZ_CP017661.1&start=2003997&end=2045071
Streptomyces	ferrugineus	CCTCC AA2014009	NZ_CP063373.1	5686798	5726135	terpene melanin hybrid	FALSE	melanin	57	BGC0000908.3	https://antismash-db.secondarymetabolites.org/area?record=NZ_CP063373.1&start=5686798&end=5726135
Streptomyces	ferrugineus	CCTCC AA2014009	NZ_CP063373.1	5755354	5801243	nrps-like terpene hybrid	FALSE		0		https://antismash-db.secondarymetabolites.org/area?record=NZ_CP063373.1&start=5755354&end=5801243
Microbacterium	Unknown	JZ31	NZ_CP017661.1	2107054	2131247	terpene	FALSE	carotenoid	66	BGC0000644.3	https://antismash-db.secondarymetabolites.org/area?record=NZ_CP017661.1&start=2107054&end=2131247
Streptomyces	ferrugineus	CCTCC AA2014009	NZ_CP063373.1	5979713	6027681	nrps-like t1pks hybrid	FALSE	ossamycin	12	BGC0002587.2	https://antismash-db.secondarymetabolites.org/area?record=NZ_CP063373.1&start=5979713&end=6027681
Streptomyces	ferrugineus	CCTCC AA2014009	NZ_CP063373.1	6291329	6318038	terpene	FALSE	hopene	92	BGC0000663.5	https://antismash-db.secondarymetabolites.org/area?record=NZ_CP063373.1&start=6291329&end=6318038
Streptomyces	ferrugineus	CCTCC AA2014009	NZ_CP063373.1	6450430	6463307	hydrogen-cyanide	FALSE	aborycin	21	BGC0002285.2	https://antismash-db.secondarymetabolites.org/area?record=NZ_CP063373.1&start=6450430&end=6463307
Streptomyces	ferrugineus	CCTCC AA2014009	NZ_CP063373.1	6541731	6600153	nrp-metallophore nrps hybrid	FALSE	coelichelin	100	BGC0000325.5	https://antismash-db.secondarymetabolites.org/area?record=NZ_CP063373.1&start=6541731&end=6600153
Streptomyces	ferrugineus	CCTCC AA2014009	NZ_CP063373.1	6863959	6917876	t1pks nrps-like prodigiosin hybrid	FALSE	undecylprodigiosin	95	BGC0001063.5	https://antismash-db.secondarymetabolites.org/area?record=NZ_CP063373.1&start=6863959&end=6917876
Streptomyces	ferrugineus	CCTCC AA2014009	NZ_CP063373.1	6956551	7008145	t1pks hgle-ks hybrid	FALSE	hexacosalactone A	13	BGC0002497.3	https://antismash-db.secondarymetabolites.org/area?record=NZ_CP063373.1&start=6956551&end=7008145
Streptomyces	ferrugineus	CCTCC AA2014009	NZ_CP063373.1	7025383	7056501	ni-siderophore	FALSE	paulomycin	11	BGC0001732.5	https://antismash-db.secondarymetabolites.org/area?record=NZ_CP063373.1&start=7025383&end=7056501
Streptomyces	ferrugineus	CCTCC AA2014009	NZ_CP063373.1	7280971	7307683	terpene butyrolactone hybrid	FALSE	Œ≥-butyrolactone	100	BGC0000850.5	https://antismash-db.secondarymetabolites.org/area?record=NZ_CP063373.1&start=7280971&end=7307683
Streptomyces	ferrugineus	CCTCC AA2014009	NZ_CP063373.1	7370446	7381847	ripp-like	FALSE	14-hydroxyisochainin	14	BGC0002788.2	https://antismash-db.secondarymetabolites.org/area?record=NZ_CP063373.1&start=7370446&end=7381847
Streptomyces	ferrugineus	CCTCC AA2014009	NZ_CP063373.1	7634882	7664979	ni-siderophore	FALSE	kinamycin	16	BGC0000236.5	https://antismash-db.secondarymetabolites.org/area?record=NZ_CP063373.1&start=7634882&end=7664979
Streptomyces	ferrugineus	CCTCC AA2014009	NZ_CP063373.1	8126680	8199199	t2pks	FALSE	spore pigment	75	BGC0000271.5	https://antismash-db.secondarymetabolites.org/area?record=NZ_CP063373.1&start=8126680&end=8199199
Streptomyces	ferrugineus	CCTCC AA2014009	NZ_CP063373.1	8280158	8336449	nrps	FALSE	gobichelin A/gobichelin B	11	BGC0000366.5	https://antismash-db.secondarymetabolites.org/area?record=NZ_CP063373.1&start=8280158&end=8336449
Streptomyces	ferrugineus	CCTCC AA2014009	NZ_CP063373.1	8393633	8502520	terpene-precursor nrps-like betalactone ripp-like pks-like terpene t2pks hybrid	FALSE	LL-D49194Œ±1 (LLD)/LL-D49194Œ≤2	50	BGC0001979.4	https://antismash-db.secondarymetabolites.org/area?record=NZ_CP063373.1&start=8393633&end=8502520
Streptomyces	ferrugineus	CCTCC AA2014009	NZ_CP063373.1	9125450	9169476	t1pks	FALSE	polyketomycin	6	BGC0001061.4	https://antismash-db.secondarymetabolites.org/area?record=NZ_CP063373.1&start=9125450&end=9169476
Streptomyces	ferrugineus	CCTCC AA2014009	NZ_CP063373.1	9509952	9581209	nrps nrps-like rre-containing hybrid	FALSE	vazabitide A	28	BGC0001818.4	https://antismash-db.secondarymetabolites.org/area?record=NZ_CP063373.1&start=9509952&end=9581209
Streptomyces	ferrugineus	CCTCC AA2014009	NZ_CP063373.1	9737414	9758167	cdps	FALSE	nocardiopsistin A/nocardiopsistin B/nocardiopsistin C	9	BGC0002504.2	https://antismash-db.secondarymetabolites.org/area?record=NZ_CP063373.1&start=9737414&end=9758167
Streptomyces	Unknown	XC 2026	NZ_CP064057.1	42682	86009	nrps	FALSE	s56-p1	15	BGC0001764.4	https://antismash-db.secondarymetabolites.org/area?record=NZ_CP064057.1&start=42682&end=86009
Streptomyces	Unknown	XC 2026	NZ_CP064057.1	138569	187938	t1pks	FALSE	butyrolactol A	26	BGC0001537.5	https://antismash-db.secondarymetabolites.org/area?record=NZ_CP064057.1&start=138569&end=187938
Streptomyces	Unknown	XC 2026	NZ_CP064057.1	229769	295925	nrps-like nrps hybrid	FALSE	WS9326A/WS9326C/WS9326D	15	BGC0001297.4	https://antismash-db.secondarymetabolites.org/area?record=NZ_CP064057.1&start=229769&end=295925
Streptomyces	Unknown	XC 2026	NZ_CP064057.1	303622	353950	nrps t1pks hybrid	FALSE	akaeolide	8	BGC0001199.5	https://antismash-db.secondarymetabolites.org/area?record=NZ_CP064057.1&start=303622&end=353950
Streptomyces	Unknown	XC 2026	NZ_CP064057.1	368906	506504	nrps t3pks napaa terpene hybrid	FALSE	deoxyhangtaimycin	22	BGC0002657.2	https://antismash-db.secondarymetabolites.org/area?record=NZ_CP064057.1&start=368906&end=506504
Streptomyces	Unknown	XC 2026	NZ_CP064057.1	521519	545985	terpene	FALSE	hopene	30	BGC0000663.5	https://antismash-db.secondarymetabolites.org/area?record=NZ_CP064057.1&start=521519&end=545985
Streptomyces	Unknown	XC 2026	NZ_CP064057.1	576803	599318	lassopeptide	FALSE	siamycin I	28	BGC0001920.4	https://antismash-db.secondarymetabolites.org/area?record=NZ_CP064057.1&start=576803&end=599318
Streptomyces	Unknown	XC 2026	NZ_CP064057.1	675531	726592	nrps t1pks hybrid	FALSE	carotenoid	18	BGC0000633.3	https://antismash-db.secondarymetabolites.org/area?record=NZ_CP064057.1&start=675531&end=726592
Streptomyces	Unknown	XC 2026	NZ_CP064057.1	863596	947139	nrps hydrogen-cyanide hybrid	FALSE	valinomycin/montanastatin	17	BGC0001846.4	https://antismash-db.secondarymetabolites.org/area?record=NZ_CP064057.1&start=863596&end=947139
Streptomyces	Unknown	XC 2026	NZ_CP064057.1	1149202	1181555	ni-siderophore	FALSE	kinamycin	13	BGC0000236.5	https://antismash-db.secondarymetabolites.org/area?record=NZ_CP064057.1&start=1149202&end=1181555
Streptomyces	Unknown	XC 2026	NZ_CP064057.1	1469564	1503833	azole-containing-ripp	FALSE	conglobatin	10	BGC0001215.5	https://antismash-db.secondarymetabolites.org/area?record=NZ_CP064057.1&start=1469564&end=1503833
Streptomyces	Unknown	XC 2026	NZ_CP064057.1	1538896	1560865	terpene	FALSE		0		https://antismash-db.secondarymetabolites.org/area?record=NZ_CP064057.1&start=1538896&end=1560865
Streptomyces	Unknown	XC 2026	NZ_CP064057.1	1632700	1701383	linaridin t3nrps-iterative nrps t1pks hybrid	FALSE	ikarugamycin	88	BGC0001435.4	https://antismash-db.secondarymetabolites.org/area?record=NZ_CP064057.1&start=1632700&end=1701383
Streptomyces	Unknown	XC 2026	NZ_CP064057.1	2109821	2136709	linaridin lanthipeptide-class-i hybrid	FALSE		0		https://antismash-db.secondarymetabolites.org/area?record=NZ_CP064057.1&start=2109821&end=2136709
Streptomyces	Unknown	XC 2026	NZ_CP064057.1	2215862	2288411	t2pks	FALSE	nenestatin	68	BGC0001693.3	https://antismash-db.secondarymetabolites.org/area?record=NZ_CP064057.1&start=2215862&end=2288411
Streptomyces	Unknown	XC 2026	NZ_CP064057.1	2978620	2989397	butyrolactone	FALSE	methylenomycin A	9	BGC0000914.5	https://antismash-db.secondarymetabolites.org/area?record=NZ_CP064057.1&start=2978620&end=2989397
Streptomyces	Unknown	XC 2026	NZ_CP064057.1	3279425	3300457	terpene-precursor	FALSE	lysolipin I	4	BGC0000242.5	https://antismash-db.secondarymetabolites.org/area?record=NZ_CP064057.1&start=3279425&end=3300457
Streptomyces	Unknown	XC 2026	NZ_CP064057.1	3425812	3472981	nrps t1pks hybrid	FALSE	depsibosamycin B/depsibosamycin C/depsibosamycin D	14	BGC0002360.3	https://antismash-db.secondarymetabolites.org/area?record=NZ_CP064057.1&start=3425812&end=3472981
Streptomyces	Unknown	XC 2026	NZ_CP064057.1	3651298	3672308	terpene-precursor	FALSE	saquayamycin A	7	BGC0001769.5	https://antismash-db.secondarymetabolites.org/area?record=NZ_CP064057.1&start=3651298&end=3672308
Streptomyces	Unknown	XC 2026	NZ_CP064057.1	4075504	4086545	butyrolactone	FALSE		0		https://antismash-db.secondarymetabolites.org/area?record=NZ_CP064057.1&start=4075504&end=4086545
Streptomyces	Unknown	XC 2026	NZ_CP064057.1	4544911	4565904	terpene-precursor	FALSE		0		https://antismash-db.secondarymetabolites.org/area?record=NZ_CP064057.1&start=4544911&end=4565904
Streptomyces	Unknown	XC 2026	NZ_CP064057.1	4618053	4638332	rre-containing	FALSE	anantin C	50	BGC0001507.3	https://antismash-db.secondarymetabolites.org/area?record=NZ_CP064057.1&start=4618053&end=4638332
Streptomyces	Unknown	XC 2026	NZ_CP064057.1	4828207	4849257	terpene	FALSE	chlortetracycline	5	BGC0000209.5	https://antismash-db.secondarymetabolites.org/area?record=NZ_CP064057.1&start=4828207&end=4849257
Streptomyces	Unknown	XC 2026	NZ_CP064057.1	5183727	5194132	ectoine	FALSE	ectoine	100	BGC0002052.3	https://antismash-db.secondarymetabolites.org/area?record=NZ_CP064057.1&start=5183727&end=5194132
Streptomyces	Unknown	XC 2026	NZ_CP064057.1	5226866	5256684	ni-siderophore	FALSE	legonoxamine A/desferrioxamine B/legonoxamine B	50	BGC0002305.2	https://antismash-db.secondarymetabolites.org/area?record=NZ_CP064057.1&start=5226866&end=5256684
Streptomyces	Unknown	XC 2026	NZ_CP064057.1	5404162	5435302	terpene	FALSE	xiamycin A	68	BGC0000666.5	https://antismash-db.secondarymetabolites.org/area?record=NZ_CP064057.1&start=5404162&end=5435302
Streptomyces	Unknown	XC 2026	NZ_CP064057.1	5681608	5702652	terpene-precursor	FALSE	stenothricin	27	BGC0000431.5	https://antismash-db.secondarymetabolites.org/area?record=NZ_CP064057.1&start=5681608&end=5702652
Propioniciclava	Unknown	MC1595	NZ_CP071870.1	762964	786256	terpene	FALSE		0		https://antismash-db.secondarymetabolites.org/area?record=NZ_CP071870.1&start=762964&end=786256
Rhodococcus	Unknown	KRD197	NZ_JABFAO010000001.1	344461	354860	ectoine	FALSE	ectoine	75	BGC0002052.3	https://antismash-db.secondarymetabolites.org/area?record=NZ_JABFAO010000001.1&start=344461&end=354860
Propioniciclava	Unknown	MC1595	NZ_CP071870.1	1154324	1175440	terpene-precursor	FALSE		0		https://antismash-db.secondarymetabolites.org/area?record=NZ_CP071870.1&start=1154324&end=1175440
Propioniciclava	Unknown	MC1595	NZ_CP071870.1	1551781	1572057	rre-containing	FALSE	longicatenamide B/longicatenamide C/longicatenamide A/longicatenamide D	7	BGC0002440.3	https://antismash-db.secondarymetabolites.org/area?record=NZ_CP071870.1&start=1551781&end=1572057
Propioniciclava	Unknown	MC1595	NZ_CP071870.1	2632944	2643259	ripp-like	FALSE		0		https://antismash-db.secondarymetabolites.org/area?record=NZ_CP071870.1&start=2632944&end=2643259
Propioniciclava	Unknown	MC1595	NZ_CP071870.1	2780196	2831365	terpene napaa hybrid	FALSE	Œµ-Poly-L-lysine	100	BGC0002174.2	https://antismash-db.secondarymetabolites.org/area?record=NZ_CP071870.1&start=2780196&end=2831365
Rhodococcus	Unknown	KRD197	NZ_JABFAO010000011.1	88430	109609	terpene	FALSE	SF2575	6	BGC0000269.5	https://antismash-db.secondarymetabolites.org/area?record=NZ_JABFAO010000011.1&start=88430&end=109609
Rhodococcus	Unknown	KRD197	NZ_JABFAO010000011.1	692040	753549	nrp-metallophore nrps hybrid	FALSE	heterobactin B/heterobactin S2	63	BGC0002696.2	https://antismash-db.secondarymetabolites.org/area?record=NZ_JABFAO010000011.1&start=692040&end=753549
Propioniciclava	Unknown	MC1595	NZ_CP071870.1	2857348	2887979	betalactone	FALSE	rubrolone A/rubrolone B	8	BGC0001762.3	https://antismash-db.secondarymetabolites.org/area?record=NZ_CP071870.1&start=2857348&end=2887979
Rhodococcus	Unknown	KRD197	NZ_JABFAO010000013.1	0	39694	nrps	TRUE	acyldepsipeptide 1	10	BGC0001967.4	https://antismash-db.secondarymetabolites.org/area?record=NZ_JABFAO010000013.1&start=0&end=39694
Rhodococcus	Unknown	KRD197	NZ_JABFAO010000014.1	47873	127424	nrps-like arylpolyene hybrid	FALSE	ikarugamycin	8	BGC0001435.4	https://antismash-db.secondarymetabolites.org/area?record=NZ_JABFAO010000014.1&start=47873&end=127424
Rhodococcus	Unknown	KRD197	NZ_JABFAO010000016.1	0	41004	nrps	TRUE	acyldepsipeptide 1	10	BGC0001967.4	https://antismash-db.secondarymetabolites.org/area?record=NZ_JABFAO010000016.1&start=0&end=41004
Rhodococcus	Unknown	KRD197	NZ_JABFAO010000016.1	247470	278337	nrps	TRUE	chloramphenicol	11	BGC0000893.5	https://antismash-db.secondarymetabolites.org/area?record=NZ_JABFAO010000016.1&start=247470&end=278337
Streptomyces	murinus	Am1	NZ_CP066774.1	1415043	1436084	terpene	FALSE	julichrome Q3-3/julichrome Q3-5	24	BGC0002012.4	https://antismash-db.secondarymetabolites.org/area?record=NZ_CP066774.1&start=1415043&end=1436084
Bifidobacterium	bifidum	CNCM I-4319	NZ_CP058603.1	1438227	1459325	terpene-precursor	FALSE		0		https://antismash-db.secondarymetabolites.org/area?record=NZ_CP058603.1&start=1438227&end=1459325
Streptomyces	murinus	Am1	NZ_CP066774.1	1437122	1458259	terpene-precursor	FALSE	prejadomycin/rabelomycin/gaudimycin C/gaudimycin D/UWM6/gaudimycin A	4	BGC0000262.5	https://antismash-db.secondarymetabolites.org/area?record=NZ_CP066774.1&start=1437122&end=1458259
Streptomyces	murinus	Am1	NZ_CP066774.1	1742133	1763180	terpene	FALSE		0		https://antismash-db.secondarymetabolites.org/area?record=NZ_CP066774.1&start=1742133&end=1763180
Streptomyces	murinus	Am1	NZ_CP066774.1	2033249	2112610	t1pks nrps ni-siderophore hybrid	FALSE	kinamycin	25	BGC0000236.5	https://antismash-db.secondarymetabolites.org/area?record=NZ_CP066774.1&start=2033249&end=2112610
Streptomyces	murinus	Am1	NZ_CP066774.1	2172349	2216321	nrps-like pks-like terpene hybrid	FALSE	phenalinolactone A	94	BGC0000654.4	https://antismash-db.secondarymetabolites.org/area?record=NZ_CP066774.1&start=2172349&end=2216321
Streptomyces	murinus	Am1	NZ_CP066774.1	2291602	2368465	azoxy-crosslink pks-like t1pks t3nrps-iterative hybrid	FALSE	meilingmycin/Meilingmycin A/Meilingmycin B/Meilingmycin E/Meilingmycin D/Meilingmycin C	5	BGC0000093.5	https://antismash-db.secondarymetabolites.org/area?record=NZ_CP066774.1&start=2291602&end=2368465
Streptomyces	murinus	Am1	NZ_CP066774.1	2399367	2410672	ripp-like	FALSE	14-hydroxyisochainin	14	BGC0002788.2	https://antismash-db.secondarymetabolites.org/area?record=NZ_CP066774.1&start=2399367&end=2410672
Streptomyces	murinus	Am1	NZ_CP066774.1	2420805	2442968	terpene	FALSE	geosmin	100	BGC0001181.4	https://antismash-db.secondarymetabolites.org/area?record=NZ_CP066774.1&start=2420805&end=2442968
Streptomyces	murinus	Am1	NZ_CP066774.1	2552928	2679663	t1pks ni-siderophore nrps rre-containing hybrid	FALSE	omnipeptin	17	BGC0002078.2	https://antismash-db.secondarymetabolites.org/area?record=NZ_CP066774.1&start=2552928&end=2679663
Streptomyces	murinus	Am1	NZ_CP066774.1	2936886	3030269	phosphonate nrps nrps-like betalactone hybrid	FALSE	leupeptin Pr/leupeptin Ac	100	BGC0002095.3	https://antismash-db.secondarymetabolites.org/area?record=NZ_CP066774.1&start=2936886&end=3030269
Streptomyces	murinus	Am1	NZ_CP066774.1	3127294	3180293	azole-containing-ripp rre-containing terpene hybrid	FALSE	hopene	92	BGC0000663.5	https://antismash-db.secondarymetabolites.org/area?record=NZ_CP066774.1&start=3127294&end=3180293
Streptomyces	murinus	Am1	NZ_CP066774.1	3336565	3386384	nrps-like transat-pks-like t1pks hybrid	FALSE	cinnabaramide A	18	BGC0000971.5	https://antismash-db.secondarymetabolites.org/area?record=NZ_CP066774.1&start=3336565&end=3386384
Streptomyces	murinus	Am1	NZ_CP066774.1	3527319	3592060	nrps lanthipeptide-class-i lanthipeptide-class-ii hybrid	FALSE	bleomycin	12	BGC0000963.5	https://antismash-db.secondarymetabolites.org/area?record=NZ_CP066774.1&start=3527319&end=3592060
Rhodococcus	Unknown	KRD197	NZ_JABFAO010000002.1	15669	58261	nrps-like	FALSE		0		https://antismash-db.secondarymetabolites.org/area?record=NZ_JABFAO010000002.1&start=15669&end=58261
Rhodococcus	Unknown	KRD197	NZ_JABFAO010000002.1	375193	420218	t1pks	FALSE	rubrolone A/rubrolone B	11	BGC0001762.3	https://antismash-db.secondarymetabolites.org/area?record=NZ_JABFAO010000002.1&start=375193&end=420218
Streptomyces	murinus	Am1	NZ_CP066774.1	3609701	3671422	nrps nrp-metallophore hybrid	FALSE	mirubactin	78	BGC0000392.5	https://antismash-db.secondarymetabolites.org/area?record=NZ_CP066774.1&start=3609701&end=3671422
Rhodococcus	Unknown	KRD197	NZ_JABFAO010000002.1	452122	502424	butyrolactone nrps hybrid	FALSE		0		https://antismash-db.secondarymetabolites.org/area?record=NZ_JABFAO010000002.1&start=452122&end=502424
Streptomyces	murinus	Am1	NZ_CP066774.1	3697935	3742471	t1pks	FALSE	tetronasin	3	BGC0000163.5	https://antismash-db.secondarymetabolites.org/area?record=NZ_CP066774.1&start=3697935&end=3742471
Streptomyces	murinus	Am1	NZ_CP066774.1	3805891	3816107	ripp-like	FALSE	informatipeptin	28	BGC0000518.3	https://antismash-db.secondarymetabolites.org/area?record=NZ_CP066774.1&start=3805891&end=3816107
Rhodococcus	Unknown	KRD197	NZ_JABFAO010000002.1	700155	736182	napaa	TRUE	Œµ-Poly-L-lysine	100	BGC0002174.2	https://antismash-db.secondarymetabolites.org/area?record=NZ_JABFAO010000002.1&start=700155&end=736182
Streptomyces	murinus	Am1	NZ_CP066774.1	3914205	3943661	betalactone	FALSE	fusaricidin B	25	BGC0001152.5	https://antismash-db.secondarymetabolites.org/area?record=NZ_CP066774.1&start=3914205&end=3943661
Streptomyces	murinus	Am1	NZ_CP066774.1	4002266	4086646	nrps-like nrps t1pks hybrid	FALSE	bleomycin A2/bleomycin B2	4	BGC0002350.2	https://antismash-db.secondarymetabolites.org/area?record=NZ_CP066774.1&start=4002266&end=4086646
Streptomyces	murinus	Am1	NZ_CP066774.1	4089061	4110336	terpene	FALSE	ebelactone	5	BGC0001580.3	https://antismash-db.secondarymetabolites.org/area?record=NZ_CP066774.1&start=4089061&end=4110336
Streptomyces	murinus	Am1	NZ_CP066774.1	4157043	4203492	other lanthipeptide-class-iv hydrogen-cyanide hybrid	FALSE	A-503083 A/A-503083 B/A-503083 E/A-503083 F	7	BGC0000288.5	https://antismash-db.secondarymetabolites.org/area?record=NZ_CP066774.1&start=4157043&end=4203492
Streptomyces	murinus	Am1	NZ_CP066774.1	4209044	4238137	polyyne	FALSE	cepacin A	43	BGC0001897.4	https://antismash-db.secondarymetabolites.org/area?record=NZ_CP066774.1&start=4209044&end=4238137
Streptomyces	murinus	Am1	NZ_CP066774.1	4247030	4287286	terpene-precursor	FALSE	detoxin S1	22	BGC0001840.2	https://antismash-db.secondarymetabolites.org/area?record=NZ_CP066774.1&start=4247030&end=4287286
Rhodococcus	Unknown	KRD197	NZ_JABFAO010000029.1	0	29554	nrps	TRUE		0		https://antismash-db.secondarymetabolites.org/area?record=NZ_JABFAO010000029.1&start=0&end=29554
Streptomyces	murinus	Am1	NZ_CP066774.1	4296185	4327228	polyyne	FALSE	cepacin A	43	BGC0001897.4	https://antismash-db.secondarymetabolites.org/area?record=NZ_CP066774.1&start=4296185&end=4327228
Streptomyces	murinus	Am1	NZ_CP066774.1	4399217	4557819	nrps t1pks hybrid	FALSE	pentamycin	100	BGC0002032.4	https://antismash-db.secondarymetabolites.org/area?record=NZ_CP066774.1&start=4399217&end=4557819
Rhodococcus	Unknown	KRD197	NZ_JABFAO010000004.1	0	69055	t2pks	TRUE	mayamycin	63	BGC0001661.5	https://antismash-db.secondarymetabolites.org/area?record=NZ_JABFAO010000004.1&start=0&end=69055
Streptomyces	murinus	Am1	NZ_CP066774.1	4590643	4635134	nrps	FALSE	SF2768	66	BGC0001574.5	https://antismash-db.secondarymetabolites.org/area?record=NZ_CP066774.1&start=4590643&end=4635134
Rhodococcus	Unknown	KRD197	NZ_JABFAO010000004.1	618542	642497	redox-cofactor	FALSE		0		https://antismash-db.secondarymetabolites.org/area?record=NZ_JABFAO010000004.1&start=618542&end=642497
Streptomyces	murinus	Am1	NZ_CP066774.1	4646506	4694903	nrps-like t1pks hybrid	FALSE	cyphomycin	9	BGC0001877.4	https://antismash-db.secondarymetabolites.org/area?record=NZ_CP066774.1&start=4646506&end=4694903
Rhodococcus	Unknown	KRD197	NZ_JABFAO010000004.1	834693	860180	terpene	FALSE	isorenieratene	42	BGC0000664.5	https://antismash-db.secondarymetabolites.org/area?record=NZ_JABFAO010000004.1&start=834693&end=860180
Streptomyces	murinus	Am1	NZ_CP066774.1	4854248	4894984	terpene	FALSE	Legonmycin A/Legonmycin B/Legonindolizine A/Legonindolizine B	8	BGC0002666.2	https://antismash-db.secondarymetabolites.org/area?record=NZ_CP066774.1&start=4854248&end=4894984
Streptomyces	murinus	Am1	NZ_CP066774.1	5337844	5398438	nrps	FALSE	actinomycin D	89	BGC0000296.5	https://antismash-db.secondarymetabolites.org/area?record=NZ_CP066774.1&start=5337844&end=5398438
Streptomyces	murinus	Am1	NZ_CP066774.1	5538130	5566217	crocagin	FALSE		0		https://antismash-db.secondarymetabolites.org/area?record=NZ_CP066774.1&start=5538130&end=5566217
Streptomyces	murinus	Am1	NZ_CP066774.1	5723974	5839731	nrps ectoine napaa hybrid	FALSE	stenothricin	27	BGC0000431.5	https://antismash-db.secondarymetabolites.org/area?record=NZ_CP066774.1&start=5723974&end=5839731
Rhodococcus	Unknown	KRD197	NZ_JABFAO010000048.1	0	8298	nrps	TRUE		0		https://antismash-db.secondarymetabolites.org/area?record=NZ_JABFAO010000048.1&start=0&end=8298
Rhodococcus	Unknown	KRD197	NZ_JABFAO010000049.1	0	12129	nrps	TRUE		0		https://antismash-db.secondarymetabolites.org/area?record=NZ_JABFAO010000049.1&start=0&end=12129
Streptomyces	murinus	Am1	NZ_CP066774.1	5843099	5884164	t3pks	FALSE	flaviolin/1,3,6,8-tetrahydroxynaphthalene	100	BGC0002127.3	https://antismash-db.secondarymetabolites.org/area?record=NZ_CP066774.1&start=5843099&end=5884164
Streptomyces	murinus	Am1	NZ_CP066774.1	5925142	5976996	t1pks hgle-ks hybrid	FALSE	hexacosalactone A	13	BGC0002497.3	https://antismash-db.secondarymetabolites.org/area?record=NZ_CP066774.1&start=5925142&end=5976996
Rhodococcus	Unknown	KRD197	NZ_JABFAO010000051.1	0	15614	nrps	TRUE	sarpeptin A/sarpeptin B	16	BGC0001984.3	https://antismash-db.secondarymetabolites.org/area?record=NZ_JABFAO010000051.1&start=0&end=15614
Streptomyces	murinus	Am1	NZ_CP066774.1	6576826	6587237	ectoine	FALSE	ectoine	100	BGC0000853.3	https://antismash-db.secondarymetabolites.org/area?record=NZ_CP066774.1&start=6576826&end=6587237
Streptomyces	murinus	Am1	NZ_CP066774.1	7280476	7303167	lanthipeptide-class-iii	FALSE		0		https://antismash-db.secondarymetabolites.org/area?record=NZ_CP066774.1&start=7280476&end=7303167
Streptomyces	murinus	Am1	NZ_CP066774.1	7503113	7513449	melanin	FALSE	istamycin	4	BGC0000700.5	https://antismash-db.secondarymetabolites.org/area?record=NZ_CP066774.1&start=7503113&end=7513449
Streptomyces	murinus	Am1	NZ_CP066774.1	7584122	7613892	ni-siderophore	FALSE	desferrioxamin B/desferrioxamine E	100	BGC0000940.5	https://antismash-db.secondarymetabolites.org/area?record=NZ_CP066774.1&start=7584122&end=7613892
Streptomyces	murinus	Am1	NZ_CP066774.1	8083040	8104424	triceptide	FALSE		0		https://antismash-db.secondarymetabolites.org/area?record=NZ_CP066774.1&start=8083040&end=8104424
Rhodococcus	Unknown	KRD197	NZ_JABFAO010000006.1	63495	109954	hgle-ks	FALSE	vazabitide A	10	BGC0001818.4	https://antismash-db.secondarymetabolites.org/area?record=NZ_JABFAO010000006.1&start=63495&end=109954
Streptomyces	murinus	Am1	NZ_CP066774.1	8242982	8315594	t2pks t1pks hybrid	FALSE	spore pigment	83	BGC0000271.5	https://antismash-db.secondarymetabolites.org/area?record=NZ_CP066774.1&start=8242982&end=8315594
Rhodococcus	Unknown	KRD197	NZ_JABFAO010000006.1	120116	143337	azole-containing-ripp	FALSE	streptamidine	16	BGC0002115.3	https://antismash-db.secondarymetabolites.org/area?record=NZ_JABFAO010000006.1&start=120116&end=143337
Rhodococcus	Unknown	KRD197	NZ_JABFAO010000076.1	14953	88439	arylpolyene pks-like t1pks t3nrps-iterative hybrid	FALSE	abyssomicin C/atrop-abyssomicin C	6	BGC0000001.5	https://antismash-db.secondarymetabolites.org/area?record=NZ_JABFAO010000076.1&start=14953&end=88439
Rhodococcus	Unknown	KRD197	NZ_JABFAO010000009.1	49629	107245	nrps	FALSE	CC-1065	6	BGC0001540.5	https://antismash-db.secondarymetabolites.org/area?record=NZ_JABFAO010000009.1&start=49629&end=107245
Arthrobacter	Unknown	ISL-69	NZ_JAGGPO010000012.1	183884	213273	lanthipeptide-class-iii lipolanthine hybrid	FALSE		0		https://antismash-db.secondarymetabolites.org/area?record=NZ_JAGGPO010000012.1&start=183884&end=213273
Bifidobacterium	adolescentis	MCC258	NZ_WQQH01000012.1	198709	219798	terpene-precursor	FALSE		0		https://antismash-db.secondarymetabolites.org/area?record=NZ_WQQH01000012.1&start=198709&end=219798
Rhodococcus	Unknown	KRD197	NZ_JABFAO010000093.1	0	1476	nrps	TRUE		0		https://antismash-db.secondarymetabolites.org/area?record=NZ_JABFAO010000093.1&start=0&end=1476
Arthrobacter	Unknown	ISL-69	NZ_JAGGPO010000017.1	5611	39586	napaa	FALSE	stenothricin	31	BGC0000431.5	https://antismash-db.secondarymetabolites.org/area?record=NZ_JAGGPO010000017.1&start=5611&end=39586
Arthrobacter	Unknown	ISL-69	NZ_JAGGPO010000021.1	26206	62739	terpene-precursor betalactone hybrid	FALSE	microansamycin A/microansamycin B/microansamycin C/microansamycin D/microansamycin E/microansamycin F/microansamycin G/microansamycin H/microansamycin I	7	BGC0001666.3	https://antismash-db.secondarymetabolites.org/area?record=NZ_JAGGPO010000021.1&start=26206&end=62739
Arthrobacter	Unknown	ISL-69	NZ_JAGGPO010000026.1	0	23798	t3pks	TRUE		0		https://antismash-db.secondarymetabolites.org/area?record=NZ_JAGGPO010000026.1&start=0&end=23798
Arthrobacter	Unknown	ISL-69	NZ_JAGGPO010000030.1	2510	32364	ni-siderophore	FALSE	desferrioxamine	66	BGC0001453.5	https://antismash-db.secondarymetabolites.org/area?record=NZ_JAGGPO010000030.1&start=2510&end=32364
Arthrobacter	Unknown	ISL-69	NZ_JAGGPO010000042.1	0	6802	terpene	TRUE		0		https://antismash-db.secondarymetabolites.org/area?record=NZ_JAGGPO010000042.1&start=0&end=6802
Arthrobacter	Unknown	ISL-69	NZ_JAGGPO010000056.1	3885	33733	betalactone	FALSE	xantholipin	4	BGC0000279.5	https://antismash-db.secondarymetabolites.org/area?record=NZ_JAGGPO010000056.1&start=3885&end=33733
Arthrobacter	Unknown	ISL-69	NZ_JAGGPO010000005.1	178693	191652	hydrogen-cyanide	FALSE	aborycin	21	BGC0002285.2	https://antismash-db.secondarymetabolites.org/area?record=NZ_JAGGPO010000005.1&start=178693&end=191652
Arthrobacter	Unknown	ISL-69	NZ_JAGGPO010000060.1	2451	44079	nrps-like	TRUE		0		https://antismash-db.secondarymetabolites.org/area?record=NZ_JAGGPO010000060.1&start=2451&end=44079
Rhodococcus	Unknown	MH15	NZ_LPNP01000034.1	0	6275	nrps	TRUE		0		https://antismash-db.secondarymetabolites.org/area?record=NZ_LPNP01000034.1&start=0&end=6275
Rhodococcus	Unknown	MH15	NZ_LPNP01000040.1	0	14198	nrps	TRUE	atratumycin	5	BGC0001975.4	https://antismash-db.secondarymetabolites.org/area?record=NZ_LPNP01000040.1&start=0&end=14198
Rhodococcus	Unknown	MH15	NZ_LPNP01000046.1	0	18402	phenazine	TRUE	phenazine SA/phenazine SB/phenazine SC	50	BGC0002561.3	https://antismash-db.secondarymetabolites.org/area?record=NZ_LPNP01000046.1&start=0&end=18402
Corynebacterium	coyleae	FDAARGOS_1492	NZ_CP083648.1	172528	193335	terpene	FALSE	carotenoid	25	BGC0000637.3	https://antismash-db.secondarymetabolites.org/area?record=NZ_CP083648.1&start=172528&end=193335
Corynebacterium	coyleae	FDAARGOS_1492	NZ_CP083648.1	437077	481799	t1pks	FALSE		0		https://antismash-db.secondarymetabolites.org/area?record=NZ_CP083648.1&start=437077&end=481799
Nocardioides	nematodiphilus	R-N-C8	NZ_JAIWOY010000001.1	55384	89218	napaa	FALSE	Œµ-Poly-L-lysine	100	BGC0002174.2	https://antismash-db.secondarymetabolites.org/area?record=NZ_JAIWOY010000001.1&start=55384&end=89218
Corynebacterium	coyleae	FDAARGOS_1492	NZ_CP083648.1	632806	666628	napaa	FALSE	Œµ-Poly-L-lysine	100	BGC0002174.2	https://antismash-db.secondarymetabolites.org/area?record=NZ_CP083648.1&start=632806&end=666628
Corynebacterium	coyleae	FDAARGOS_1492	NZ_CP083648.1	1042959	1064051	terpene-precursor	FALSE		0		https://antismash-db.secondarymetabolites.org/area?record=NZ_CP083648.1&start=1042959&end=1064051
Corynebacterium	coyleae	FDAARGOS_1492	NZ_CP083648.1	2383200	2404217	terpene	FALSE	TP-1161	8	BGC0000615.4	https://antismash-db.secondarymetabolites.org/area?record=NZ_CP083648.1&start=2383200&end=2404217
Nocardioides	nematodiphilus	R-N-C8	NZ_JAIWOY010000003.1	28964	50044	terpene-precursor	FALSE		0		https://antismash-db.secondarymetabolites.org/area?record=NZ_JAIWOY010000003.1&start=28964&end=50044
Rhodococcus	Unknown	MH15	NZ_LPNP01000058.1	94464	153421	nrps	FALSE	rifamorpholine A/rifamorpholine B/rifamorpholine C/rifamorpholine D/rifamorpholine E	3	BGC0001759.3	https://antismash-db.secondarymetabolites.org/area?record=NZ_LPNP01000058.1&start=94464&end=153421
Rhodococcus	Unknown	MH15	NZ_LPNP01000058.1	155874	212101	nrps	FALSE	monensin	5	BGC0000100.5	https://antismash-db.secondarymetabolites.org/area?record=NZ_LPNP01000058.1&start=155874&end=212101
Rhodococcus	Unknown	MH15	NZ_LPNP01000058.1	294212	319578	terpene	FALSE	isorenieratene	42	BGC0000664.5	https://antismash-db.secondarymetabolites.org/area?record=NZ_LPNP01000058.1&start=294212&end=319578
Rhodococcus	Unknown	MH15	NZ_LPNP01000061.1	132540	199102	nrps rre-containing hybrid	FALSE	coelichelin	27	BGC0000325.5	https://antismash-db.secondarymetabolites.org/area?record=NZ_LPNP01000061.1&start=132540&end=199102
Rhodococcus	Unknown	MH15	NZ_LPNP01000061.1	230214	284500	nrps terpene hybrid	FALSE	SF2575	6	BGC0000269.5	https://antismash-db.secondarymetabolites.org/area?record=NZ_LPNP01000061.1&start=230214&end=284500
Rhodococcus	Unknown	MH15	NZ_LPNP01000061.1	568682	626617	nrp-metallophore nrps hybrid	FALSE	heterobactin B/heterobactin S2	100	BGC0002696.2	https://antismash-db.secondarymetabolites.org/area?record=NZ_LPNP01000061.1&start=568682&end=626617
Rhodococcus	Unknown	MH15	NZ_LPNP01000061.1	888109	930644	nrps-like	FALSE	pyrroloformamide A/pyrroloformamide B/pyrroloformamide D/pyrroloformamide C	8	BGC0002340.3	https://antismash-db.secondarymetabolites.org/area?record=NZ_LPNP01000061.1&start=888109&end=930644
Rhodococcus	Unknown	MH15	NZ_LPNP01000065.1	74151	104248	azole-containing-ripp	FALSE	collismycin A	7	BGC0000973.5	https://antismash-db.secondarymetabolites.org/area?record=NZ_LPNP01000065.1&start=74151&end=104248
Rhodococcus	Unknown	MH15	NZ_LPNP01000065.1	193552	238496	t1pks	FALSE		0		https://antismash-db.secondarymetabolites.org/area?record=NZ_LPNP01000065.1&start=193552&end=238496
Rhodococcus	Unknown	MH15	NZ_LPNP01000065.1	372857	418968	t1pks	FALSE	Fulvuthiacene A/Fulvuthiacene B	8	BGC0001941.3	https://antismash-db.secondarymetabolites.org/area?record=NZ_LPNP01000065.1&start=372857&end=418968
Rhodococcus	Unknown	MH15	NZ_LPNP01000066.1	12294	23222	ripp-like	TRUE	branched-chain fatty acids	75	BGC0001534.3	https://antismash-db.secondarymetabolites.org/area?record=NZ_LPNP01000066.1&start=12294&end=23222
Rhodococcus	Unknown	MH15	NZ_LPNP01000069.1	130704	141103	ectoine	FALSE	ectoine	75	BGC0002052.3	https://antismash-db.secondarymetabolites.org/area?record=NZ_LPNP01000069.1&start=130704&end=141103
Rhodococcus	Unknown	MH15	NZ_LPNP01000071.1	45809	104016	nrp-metallophore nrps hybrid	FALSE	erythrochelin	57	BGC0000349.5	https://antismash-db.secondarymetabolites.org/area?record=NZ_LPNP01000071.1&start=45809&end=104016
Rhodococcus	Unknown	MH15	NZ_LPNP01000071.1	452104	483815	napaa	TRUE	Œµ-Poly-L-lysine	100	BGC0002174.2	https://antismash-db.secondarymetabolites.org/area?record=NZ_LPNP01000071.1&start=452104&end=483815
Rhodococcus	Unknown	MH15	NZ_LPNP01000080.1	136622	159205	lanthipeptide-class-iii	FALSE		0		https://antismash-db.secondarymetabolites.org/area?record=NZ_LPNP01000080.1&start=136622&end=159205
Rhodococcus	Unknown	MH15	NZ_LPNP01000080.1	393650	404538	butyrolactone	FALSE		0		https://antismash-db.secondarymetabolites.org/area?record=NZ_LPNP01000080.1&start=393650&end=404538
Rhodococcus	Unknown	MH15	NZ_LPNP01000082.1	0	31088	nrps	TRUE	corynecin III/corynecin I/corynecin II	100	BGC0002284.3	https://antismash-db.secondarymetabolites.org/area?record=NZ_LPNP01000082.1&start=0&end=31088
Rhodococcus	Unknown	MH15	NZ_LPNP01000082.1	48262	71078	redox-cofactor	FALSE	tetronasin	3	BGC0000163.5	https://antismash-db.secondarymetabolites.org/area?record=NZ_LPNP01000082.1&start=48262&end=71078
Rhodococcus	Unknown	MH15	NZ_LPNP01000088.1	0	13340	nrps	TRUE	acyldepsipeptide 1	10	BGC0001967.4	https://antismash-db.secondarymetabolites.org/area?record=NZ_LPNP01000088.1&start=0&end=13340
Mycobacterium	lentiflavum	ATCC 51985	NZ_CP092423.2	273452	317022	nrps-like	FALSE		0		https://antismash-db.secondarymetabolites.org/area?record=NZ_CP092423.2&start=273452&end=317022
Mycobacterium	lentiflavum	ATCC 51985	NZ_CP092423.2	952603	975307	redox-cofactor	FALSE		0		https://antismash-db.secondarymetabolites.org/area?record=NZ_CP092423.2&start=952603&end=975307
Mycobacterium	lentiflavum	ATCC 51985	NZ_CP092423.2	1093653	1144163	t1pks nrps hybrid	FALSE	mycobactin	20	BGC0001021.5	https://antismash-db.secondarymetabolites.org/area?record=NZ_CP092423.2&start=1093653&end=1144163
Mycobacterium	lentiflavum	ATCC 51985	NZ_CP092423.2	1706739	1730887	terpene	FALSE	isorenieratene	71	BGC0000664.5	https://antismash-db.secondarymetabolites.org/area?record=NZ_CP092423.2&start=1706739&end=1730887
Mycobacterium	lentiflavum	ATCC 51985	NZ_CP092423.2	1785476	1876226	hgle-ks t1pks hybrid	FALSE	avilamycin A/avilamycin C	5	BGC0000026.5	https://antismash-db.secondarymetabolites.org/area?record=NZ_CP092423.2&start=1785476&end=1876226
Janibacter	melonis	NBRC107855	NZ_JAJBZM010000001.1	446015	467107	terpene-precursor	FALSE	microansamycin A/microansamycin B/microansamycin C/microansamycin D/microansamycin E/microansamycin F/microansamycin G/microansamycin H/microansamycin I	7	BGC0001666.3	https://antismash-db.secondarymetabolites.org/area?record=NZ_JAJBZM010000001.1&start=446015&end=467107
Mycobacterium	lentiflavum	ATCC 51985	NZ_CP092423.2	2182127	2225634	nrps-like	FALSE		0		https://antismash-db.secondarymetabolites.org/area?record=NZ_CP092423.2&start=2182127&end=2225634
Janibacter	melonis	NBRC107855	NZ_JAJBZM010000002.1	0	26844	ni-siderophore	TRUE		0		https://antismash-db.secondarymetabolites.org/area?record=NZ_JAJBZM010000002.1&start=0&end=26844
Mycobacterium	lentiflavum	ATCC 51985	NZ_CP092423.2	2422066	2479996	nrps	FALSE	glycopeptidolipid	30	BGC0000362.5	https://antismash-db.secondarymetabolites.org/area?record=NZ_CP092423.2&start=2422066&end=2479996
Janibacter	melonis	NBRC107855	NZ_JAJBZM010000003.1	756168	780374	terpene	FALSE	carotenoid	66	BGC0000644.3	https://antismash-db.secondarymetabolites.org/area?record=NZ_JAJBZM010000003.1&start=756168&end=780374
Mycobacterium	lentiflavum	ATCC 51985	NZ_CP092423.2	2602693	2660888	t3pks t1pks hybrid	FALSE	methylated alkyl-resorcinol/methylated acyl-phloroglucinol	100	BGC0001665.3	https://antismash-db.secondarymetabolites.org/area?record=NZ_CP092423.2&start=2602693&end=2660888
Mycobacterium	lentiflavum	ATCC 51985	NZ_CP092423.2	2683850	2754969	nrps	FALSE	kitacinnamycin A/kitacinnamycin B/kitacinnamycin C/kitacinnamycin D/kitacinnamycin E/kitacinnamycin F	4	BGC0002109.3	https://antismash-db.secondarymetabolites.org/area?record=NZ_CP092423.2&start=2683850&end=2754969
Mycobacterium	lentiflavum	ATCC 51985	NZ_CP092423.2	2828098	2871614	nrps-like	FALSE		0		https://antismash-db.secondarymetabolites.org/area?record=NZ_CP092423.2&start=2828098&end=2871614
Mycobacterium	lentiflavum	ATCC 51985	NZ_CP092423.2	3334635	3387160	t1pks	FALSE		0		https://antismash-db.secondarymetabolites.org/area?record=NZ_CP092423.2&start=3334635&end=3387160
Mycobacterium	lentiflavum	ATCC 51985	NZ_CP092423.2	3485937	3506987	terpene-precursor	FALSE		0		https://antismash-db.secondarymetabolites.org/area?record=NZ_CP092423.2&start=3485937&end=3506987
Mycobacterium	lentiflavum	ATCC 51985	NZ_CP092423.2	3837432	3881701	nrps-like	FALSE	isonitrile lipopeptides	100	BGC0001627.4	https://antismash-db.secondarymetabolites.org/area?record=NZ_CP092423.2&start=3837432&end=3881701
Mycobacterium	lentiflavum	ATCC 51985	NZ_CP092423.2	3947835	4000085	nrps nrp-metallophore hybrid	FALSE	mycobactin	80	BGC0001021.5	https://antismash-db.secondarymetabolites.org/area?record=NZ_CP092423.2&start=3947835&end=4000085
Mycobacterium	lentiflavum	ATCC 51985	NZ_CP092423.2	4020160	4071158	t1pks	FALSE	glycopeptidolipid	23	BGC0000365.4	https://antismash-db.secondarymetabolites.org/area?record=NZ_CP092423.2&start=4020160&end=4071158
Mycobacterium	lentiflavum	ATCC 51985	NZ_CP092423.2	4552863	4593883	t3pks	FALSE	2-methoxy-5-methyl-6-(13-methyltetradecyl)-1,4-benzoquinone/2-methoxy-5-methyl-6-(13-methyltetradecyl)phenol	100	BGC0000282.3	https://antismash-db.secondarymetabolites.org/area?record=NZ_CP092423.2&start=4552863&end=4593883
Mycobacterium	lentiflavum	ATCC 51985	NZ_CP092423.2	5224352	5235153	ripp-like	FALSE		0		https://antismash-db.secondarymetabolites.org/area?record=NZ_CP092423.2&start=5224352&end=5235153
Mycobacterium	lentiflavum	ATCC 51985	NZ_CP092423.2	5375819	5421345	t1pks	FALSE	funisamine	5	BGC0001944.2	https://antismash-db.secondarymetabolites.org/area?record=NZ_CP092423.2&start=5375819&end=5421345
Mycobacterium	lentiflavum	ATCC 51985	NZ_CP092423.2	5569799	5641651	nrps betalactone hybrid	FALSE	nocardiopsistin A/nocardiopsistin B/nocardiopsistin C	9	BGC0002504.2	https://antismash-db.secondarymetabolites.org/area?record=NZ_CP092423.2&start=5569799&end=5641651
Mycobacterium	lentiflavum	ATCC 51985	NZ_CP092423.2	5658782	5692712	napaa	FALSE	Œµ-Poly-L-lysine	100	BGC0002174.2	https://antismash-db.secondarymetabolites.org/area?record=NZ_CP092423.2&start=5658782&end=5692712
Pseudarthrobacter	Unknown	L1SW	NZ_CP078079.1	421378	451244	ni-siderophore	FALSE	desferrioxamine E	100	BGC0001478.5	https://antismash-db.secondarymetabolites.org/area?record=NZ_CP078079.1&start=421378&end=451244
Mycobacterium	lentiflavum	ATCC 51985	NZ_CP092423.2	5747090	5809900	t1pks t3nrps-iterative hybrid	FALSE		0		https://antismash-db.secondarymetabolites.org/area?record=NZ_CP092423.2&start=5747090&end=5809900
Pseudarthrobacter	Unknown	L1SW	NZ_CP078079.1	1527116	1561175	napaa	FALSE	stenothricin	31	BGC0000431.5	https://antismash-db.secondarymetabolites.org/area?record=NZ_CP078079.1&start=1527116&end=1561175
Pseudarthrobacter	Unknown	L1SW	NZ_CP078079.1	1601816	1638597	terpene-precursor betalactone hybrid	FALSE	microansamycin A/microansamycin B/microansamycin C/microansamycin D/microansamycin E/microansamycin F/microansamycin G/microansamycin H/microansamycin I	7	BGC0001666.3	https://antismash-db.secondarymetabolites.org/area?record=NZ_CP078079.1&start=1601816&end=1638597
Pseudarthrobacter	Unknown	L1SW	NZ_CP078079.1	2033422	2074631	t3pks	FALSE		0		https://antismash-db.secondarymetabolites.org/area?record=NZ_CP078079.1&start=2033422&end=2074631
Pseudarthrobacter	Unknown	L1SW	NZ_CP078079.1	3134633	3154915	rre-containing	FALSE		0		https://antismash-db.secondarymetabolites.org/area?record=NZ_CP078079.1&start=3134633&end=3154915
Pseudarthrobacter	Unknown	L1SW	NZ_CP078079.1	3197759	3240330	nrps-like	FALSE		0		https://antismash-db.secondarymetabolites.org/area?record=NZ_CP078079.1&start=3197759&end=3240330
Rhodococcus	qingshengii	VER34	NZ_CP085042.1	111785	141882	azole-containing-ripp	FALSE	collismycin A	7	BGC0000973.5	https://antismash-db.secondarymetabolites.org/area?record=NZ_CP085042.1&start=111785&end=141882
Rhodococcus	qingshengii	VER34	NZ_CP085042.1	234882	279826	t1pks	FALSE		0		https://antismash-db.secondarymetabolites.org/area?record=NZ_CP085042.1&start=234882&end=279826
Rhodococcus	qingshengii	VER34	NZ_CP085042.1	454770	500881	t1pks	FALSE	Fulvuthiacene A/Fulvuthiacene B	8	BGC0001941.3	https://antismash-db.secondarymetabolites.org/area?record=NZ_CP085042.1&start=454770&end=500881
Rhodococcus	qingshengii	VER34	NZ_CP085042.1	621941	655835	napaa	FALSE	Œµ-Poly-L-lysine	100	BGC0002174.2	https://antismash-db.secondarymetabolites.org/area?record=NZ_CP085042.1&start=621941&end=655835
Rhodococcus	qingshengii	VER34	NZ_CP085042.1	994797	1052989	nrp-metallophore nrps hybrid	FALSE	erythrochelin	57	BGC0000349.5	https://antismash-db.secondarymetabolites.org/area?record=NZ_CP085042.1&start=994797&end=1052989
Rhodococcus	qingshengii	VER34	NZ_CP085042.1	1886729	1909545	redox-cofactor	FALSE	tetronasin	3	BGC0000163.5	https://antismash-db.secondarymetabolites.org/area?record=NZ_CP085042.1&start=1886729&end=1909545
Rhodococcus	qingshengii	VER34	NZ_CP085042.1	1927407	1991863	nrps	FALSE	corynecin III/corynecin I/corynecin II	93	BGC0002284.3	https://antismash-db.secondarymetabolites.org/area?record=NZ_CP085042.1&start=1927407&end=1991863
Rhodococcus	qingshengii	VER34	NZ_CP085042.1	2378513	2421048	nrps-like	FALSE	pyrroloformamide A/pyrroloformamide B/pyrroloformamide D/pyrroloformamide C	8	BGC0002340.3	https://antismash-db.secondarymetabolites.org/area?record=NZ_CP085042.1&start=2378513&end=2421048
Rhodococcus	qingshengii	VER34	NZ_CP085042.1	2680095	2738031	nrps nrp-metallophore hybrid	FALSE	heterobactin B/heterobactin S2	100	BGC0002696.2	https://antismash-db.secondarymetabolites.org/area?record=NZ_CP085042.1&start=2680095&end=2738031
Rhodococcus	qingshengii	VER34	NZ_CP085042.1	3024826	3079127	nrps terpene hybrid	FALSE	SF2575	6	BGC0000269.5	https://antismash-db.secondarymetabolites.org/area?record=NZ_CP085042.1&start=3024826&end=3079127
Rhodococcus	qingshengii	VER34	NZ_CP085042.1	3110398	3176975	nrps rre-containing hybrid	FALSE	coelichelin	27	BGC0000325.5	https://antismash-db.secondarymetabolites.org/area?record=NZ_CP085042.1&start=3110398&end=3176975
Rhodococcus	qingshengii	VER34	NZ_CP085042.1	3421208	3488001	nrps	FALSE	rifamorpholine A/rifamorpholine B/rifamorpholine C/rifamorpholine D/rifamorpholine E	3	BGC0001759.3	https://antismash-db.secondarymetabolites.org/area?record=NZ_CP085042.1&start=3421208&end=3488001
Rhodococcus	qingshengii	VER34	NZ_CP085042.1	3489901	3546098	nrps	FALSE	monensin	5	BGC0000100.5	https://antismash-db.secondarymetabolites.org/area?record=NZ_CP085042.1&start=3489901&end=3546098
Rhodococcus	qingshengii	VER34	NZ_CP085042.1	3620136	3645502	terpene	FALSE	carotenoid	27	BGC0000633.3	https://antismash-db.secondarymetabolites.org/area?record=NZ_CP085042.1&start=3620136&end=3645502
Rhodococcus	qingshengii	VER34	NZ_CP085042.1	3844052	3854451	ectoine	FALSE	ectoine	75	BGC0002052.3	https://antismash-db.secondarymetabolites.org/area?record=NZ_CP085042.1&start=3844052&end=3854451
Rhodococcus	qingshengii	VER34	NZ_CP085042.1	5588333	5599221	butyrolactone	FALSE		0		https://antismash-db.secondarymetabolites.org/area?record=NZ_CP085042.1&start=5588333&end=5599221
Rhodococcus	qingshengii	VER34	NZ_CP085042.1	5840393	5862976	lanthipeptide-class-iii	FALSE		0		https://antismash-db.secondarymetabolites.org/area?record=NZ_CP085042.1&start=5840393&end=5862976
Rhodococcus	qingshengii	VER34	NZ_CP085042.1	6235163	6247094	ripp-like	FALSE	branched-chain fatty acids	75	BGC0001534.3	https://antismash-db.secondarymetabolites.org/area?record=NZ_CP085042.1&start=6235163&end=6247094
Mycobacterium	Unknown	SMC-2	NZ_CP079863.1	41632	52430	ripp-like	FALSE		0		https://antismash-db.secondarymetabolites.org/area?record=NZ_CP079863.1&start=41632&end=52430
Mycobacterium	Unknown	SMC-2	NZ_CP079863.1	347815	427219	nrps t1pks hybrid	FALSE	nocardiopsistin A/nocardiopsistin B/nocardiopsistin C	9	BGC0002504.2	https://antismash-db.secondarymetabolites.org/area?record=NZ_CP079863.1&start=347815&end=427219
Mycobacterium	Unknown	SMC-2	NZ_CP079863.1	502510	547796	t1pks	FALSE		0		https://antismash-db.secondarymetabolites.org/area?record=NZ_CP079863.1&start=502510&end=547796
Mycobacterium	Unknown	SMC-2	NZ_CP079863.1	1284527	1337882	t1pks nrps hybrid	FALSE	rakicidin A/rakicidin B	13	BGC0001328.5	https://antismash-db.secondarymetabolites.org/area?record=NZ_CP079863.1&start=1284527&end=1337882
Mycobacterium	Unknown	SMC-2	NZ_CP079863.1	1492193	1535433	nrps-like	FALSE		0		https://antismash-db.secondarymetabolites.org/area?record=NZ_CP079863.1&start=1492193&end=1535433
Mycobacterium	Unknown	SMC-2	NZ_CP079863.1	1619426	1642056	redox-cofactor	FALSE	berninamycin K/berninamycin J/berninamycin A/berninamycin B	16	BGC0002363.3	https://antismash-db.secondarymetabolites.org/area?record=NZ_CP079863.1&start=1619426&end=1642056
Mycobacterium	Unknown	SMC-2	NZ_CP079863.1	2330956	2355218	terpene	FALSE	isorenieratene	71	BGC0000664.5	https://antismash-db.secondarymetabolites.org/area?record=NZ_CP079863.1&start=2330956&end=2355218
Mycobacterium	Unknown	SMC-2	NZ_CP079863.1	2407469	2483251	t1pks	FALSE	calicheamicin	2	BGC0000033.5	https://antismash-db.secondarymetabolites.org/area?record=NZ_CP079863.1&start=2407469&end=2483251
Mycobacterium	Unknown	SMC-2	NZ_CP079863.1	2746038	2788840	nrps-like	FALSE	GE81112	7	BGC0000360.5	https://antismash-db.secondarymetabolites.org/area?record=NZ_CP079863.1&start=2746038&end=2788840
Mycobacterium	Unknown	SMC-2	NZ_CP079863.1	2791583	2835126	nrps-like	FALSE		0		https://antismash-db.secondarymetabolites.org/area?record=NZ_CP079863.1&start=2791583&end=2835126
Mycobacterium	Unknown	SMC-2	NZ_CP079863.1	3050821	3133780	nrps	FALSE	glycopeptidolipid	28	BGC0000362.5	https://antismash-db.secondarymetabolites.org/area?record=NZ_CP079863.1&start=3050821&end=3133780
Mycobacterium	Unknown	SMC-2	NZ_CP079863.1	3233725	3291808	t1pks t3pks hybrid	FALSE	methylated alkyl-resorcinol/methylated acyl-phloroglucinol	100	BGC0001665.3	https://antismash-db.secondarymetabolites.org/area?record=NZ_CP079863.1&start=3233725&end=3291808
Mycobacterium	Unknown	SMC-2	NZ_CP079863.1	3342557	3453300	t3pks nrps hybrid	FALSE	lagunapyrone A/lagunapyrone B/lagunapyrone C	22	BGC0001647.3	https://antismash-db.secondarymetabolites.org/area?record=NZ_CP079863.1&start=3342557&end=3453300
Mycobacterium	Unknown	SMC-2	NZ_CP079863.1	3686511	3724041	polyhalogenated-pyrrole	FALSE		0		https://antismash-db.secondarymetabolites.org/area?record=NZ_CP079863.1&start=3686511&end=3724041
Mycobacterium	Unknown	SMC-2	NZ_CP079863.1	3836750	3889239	t1pks	FALSE		0		https://antismash-db.secondarymetabolites.org/area?record=NZ_CP079863.1&start=3836750&end=3889239
Mycobacterium	Unknown	SMC-2	NZ_CP079863.1	3966887	3987937	terpene-precursor	FALSE	microansamycin A/microansamycin B/microansamycin C/microansamycin D/microansamycin E/microansamycin F/microansamycin G/microansamycin H/microansamycin I	7	BGC0001666.3	https://antismash-db.secondarymetabolites.org/area?record=NZ_CP079863.1&start=3966887&end=3987937
Mycobacterium	Unknown	SMC-2	NZ_CP079863.1	4283971	4359957	nrps nrp-metallophore hybrid	FALSE	mycobactin	100	BGC0001021.5	https://antismash-db.secondarymetabolites.org/area?record=NZ_CP079863.1&start=4283971&end=4359957
Mycobacterium	Unknown	SMC-2	NZ_CP079863.1	4873489	4919816	t1pks	FALSE	marinacarboline A/marinacarboline B/marinacarboline C/marinacarboline D	15	BGC0001137.5	https://antismash-db.secondarymetabolites.org/area?record=NZ_CP079863.1&start=4873489&end=4919816
Streptomyces	flavotricini	NGL1	NZ_JAINUL010000001.1	237961	272963	terpene lanthipeptide-class-iv hybrid	FALSE	venezuelin	100	BGC0000563.4	https://antismash-db.secondarymetabolites.org/area?record=NZ_JAINUL010000001.1&start=237961&end=272963
Streptomyces	flavotricini	NGL1	NZ_JAINUL010000001.1	624849	645887	terpene	FALSE	avermitilol	100	BGC0000683.3	https://antismash-db.secondarymetabolites.org/area?record=NZ_JAINUL010000001.1&start=624849&end=645887
Streptomyces	flavotricini	NGL1	NZ_JAINUL010000001.1	793721	876818	terpene cdps t1pks hgle-ks hybrid	FALSE	hexacosalactone A	9	BGC0002497.3	https://antismash-db.secondarymetabolites.org/area?record=NZ_JAINUL010000001.1&start=793721&end=876818
Streptomyces	flavotricini	NGL1	NZ_JAINUL010000001.1	892469	913552	terpene	FALSE		0		https://antismash-db.secondarymetabolites.org/area?record=NZ_JAINUL010000001.1&start=892469&end=913552
Streptomyces	flavotricini	NGL1	NZ_JAINUL010000001.1	1014031	1055093	t3pks	FALSE	2-methoxy-5-methyl-6-(13-methyltetradecyl)-1,4-benzoquinone/2-methoxy-5-methyl-6-(13-methyltetradecyl)phenol	100	BGC0000282.3	https://antismash-db.secondarymetabolites.org/area?record=NZ_JAINUL010000001.1&start=1014031&end=1055093
Streptomyces	flavotricini	NGL1	NZ_JAINUL010000001.1	1075481	1106729	ni-siderophore	FALSE	A54145	8	BGC0000291.5	https://antismash-db.secondarymetabolites.org/area?record=NZ_JAINUL010000001.1&start=1075481&end=1106729
Streptomyces	flavotricini	NGL1	NZ_JAINUL010000001.1	1171526	1201269	melanin	FALSE	melanin	28	BGC0000908.3	https://antismash-db.secondarymetabolites.org/area?record=NZ_JAINUL010000001.1&start=1171526&end=1201269
Streptomyces	flavotricini	NGL1	NZ_JAINUL010000001.1	1206216	1227116	terpene	FALSE	monensin	5	BGC0000100.5	https://antismash-db.secondarymetabolites.org/area?record=NZ_JAINUL010000001.1&start=1206216&end=1227116
Streptomyces	flavotricini	NGL1	NZ_JAINUL010000001.1	1289284	1311918	lanthipeptide-class-iii	FALSE	SapB	100	BGC0000551.5	https://antismash-db.secondarymetabolites.org/area?record=NZ_JAINUL010000001.1&start=1289284&end=1311918
Streptomyces	flavotricini	NGL1	NZ_JAINUL010000001.1	1613034	1639508	lanthipeptide-class-i	FALSE		0		https://antismash-db.secondarymetabolites.org/area?record=NZ_JAINUL010000001.1&start=1613034&end=1639508
Streptomyces	flavotricini	NGL1	NZ_JAINUL010000001.1	1909949	2014872	lanthipeptide-class-i terpene t3pks hybrid	FALSE	hopene	61	BGC0000663.5	https://antismash-db.secondarymetabolites.org/area?record=NZ_JAINUL010000001.1&start=1909949&end=2014872
Streptomyces	flavotricini	NGL1	NZ_JAINUL010000001.1	2190873	2256596	nrps	FALSE	vazabitide A	23	BGC0001818.4	https://antismash-db.secondarymetabolites.org/area?record=NZ_JAINUL010000001.1&start=2190873&end=2256596
Streptomyces	flavotricini	NGL1	NZ_JAINUL010000001.1	2377808	2400040	terpene	FALSE	toxoflavin/fervenulin	14	BGC0001972.4	https://antismash-db.secondarymetabolites.org/area?record=NZ_JAINUL010000001.1&start=2377808&end=2400040
Streptomyces	flavotricini	NGL1	NZ_JAINUL010000001.1	2469964	2534319	ripp-like lanthipeptide-class-ii nrps hybrid	FALSE	14-hydroxyisochainin	17	BGC0002788.2	https://antismash-db.secondarymetabolites.org/area?record=NZ_JAINUL010000001.1&start=2469964&end=2534319
Streptomyces	flavotricini	NGL1	NZ_JAINUL010000001.1	2598091	2611034	hydrogen-cyanide	FALSE	aborycin	21	BGC0002285.2	https://antismash-db.secondarymetabolites.org/area?record=NZ_JAINUL010000001.1&start=2598091&end=2611034
Streptomyces	flavotricini	NGL1	NZ_JAINUL010000001.1	2643676	2708888	nrps	FALSE	marformycin A/marformycin B/marformycin C/marformycin D/marformycin E/marformycin F	58	BGC0001214.5	https://antismash-db.secondarymetabolites.org/area?record=NZ_JAINUL010000001.1&start=2643676&end=2708888
Streptomyces	flavotricini	NGL1	NZ_JAINUL010000001.1	2767950	2800563	ni-siderophore	FALSE	kinamycin	16	BGC0000236.5	https://antismash-db.secondarymetabolites.org/area?record=NZ_JAINUL010000001.1&start=2767950&end=2800563
Streptomyces	flavotricini	NGL1	NZ_JAINUL010000001.1	3298008	3328451	butyrolactone azole-containing-ripp hybrid	FALSE	rubiginone A2/rubiginone J/rubiginone K/rubiginone L/rubiginone M/rubiginone N/ochromycinone/rubiginone B2	23	BGC0002478.3	https://antismash-db.secondarymetabolites.org/area?record=NZ_JAINUL010000001.1&start=3298008&end=3328451
Streptomyces	flavotricini	NGL1	NZ_JAINUL010000001.1	3387614	3408670	terpene-precursor	FALSE	prejadomycin/rabelomycin/gaudimycin C/gaudimycin D/UWM6/gaudimycin A	6	BGC0000262.5	https://antismash-db.secondarymetabolites.org/area?record=NZ_JAINUL010000001.1&start=3387614&end=3408670
Streptomyces	flavotricini	NGL1	NZ_JAINUL010000001.1	4320617	4333342	phosphonate	FALSE	fosfazinomycin A/fosfazinomycin B	47	BGC0000937.5	https://antismash-db.secondarymetabolites.org/area?record=NZ_JAINUL010000001.1&start=4320617&end=4333342
Streptomyces	flavotricini	NGL1	NZ_JAINUL010000001.1	4337133	4357472	rre-containing	FALSE	fosfazinomycin A/fosfazinomycin B	31	BGC0000937.5	https://antismash-db.secondarymetabolites.org/area?record=NZ_JAINUL010000001.1&start=4337133&end=4357472
Streptomyces	flavotricini	NGL1	NZ_JAINUL010000001.1	5058888	5079554	terpene	FALSE	GP6738	18	BGC0002702.3	https://antismash-db.secondarymetabolites.org/area?record=NZ_JAINUL010000001.1&start=5058888&end=5079554
Streptomyces	flavotricini	NGL1	NZ_JAINUL010000001.1	5644742	5674533	ni-siderophore	FALSE	desferrioxamin B/desferrioxamine E	100	BGC0000940.5	https://antismash-db.secondarymetabolites.org/area?record=NZ_JAINUL010000001.1&start=5644742&end=5674533
Streptomyces	flavotricini	NGL1	NZ_JAINUL010000001.1	7844487	7878396	napaa	FALSE	Œµ-Poly-L-lysine	100	BGC0002174.2	https://antismash-db.secondarymetabolites.org/area?record=NZ_JAINUL010000001.1&start=7844487&end=7878396
Streptomyces	flavotricini	NGL1	NZ_JAINUL010000001.1	7883699	7962286	t3nrps-iterative azole-containing-ripp nrps hybrid	FALSE	lactazole	66	BGC0000606.5	https://antismash-db.secondarymetabolites.org/area?record=NZ_JAINUL010000001.1&start=7883699&end=7962286
Streptomyces	flavotricini	NGL1	NZ_JAINUL010000001.1	7987276	8030429	lanthipeptide-class-iii nrps-like hybrid	FALSE	lipstatin	42	BGC0000382.5	https://antismash-db.secondarymetabolites.org/area?record=NZ_JAINUL010000001.1&start=7987276&end=8030429
Streptomyces	flavotricini	NGL1	NZ_JAINUL010000001.1	8069657	8092234	lanthipeptide-class-iii	FALSE		0		https://antismash-db.secondarymetabolites.org/area?record=NZ_JAINUL010000001.1&start=8069657&end=8092234
Streptomyces	flavotricini	NGL1	NZ_JAINUL010000001.1	8243341	8295014	melanin t1pks nrps-like hybrid	FALSE	miharamycin B/miharamycin A	89	BGC0002479.3	https://antismash-db.secondarymetabolites.org/area?record=NZ_JAINUL010000001.1&start=8243341&end=8295014
Streptomyces	flavotricini	NGL1	NZ_JAINUL010000001.1	8409094	8481625	t2pks butyrolactone hybrid	FALSE	aureonuclemycin	17	BGC0002461.2	https://antismash-db.secondarymetabolites.org/area?record=NZ_JAINUL010000001.1&start=8409094&end=8481625
Streptomyces	flavotricini	NGL1	NZ_JAINUL010000001.1	8542628	8571003	terpene	FALSE	isorenieratene	100	BGC0000664.5	https://antismash-db.secondarymetabolites.org/area?record=NZ_JAINUL010000001.1&start=8542628&end=8571003
Mycolicibacterium	rhodesiae	DSM 44223	NZ_JACKUO010000005.1	0	25578	t1pks nrps hybrid	TRUE		0		https://antismash-db.secondarymetabolites.org/area?record=NZ_JACKUO010000005.1&start=0&end=25578
Mycolicibacterium	rhodesiae	DSM 44223	NZ_JACKUO010000011.1	133641	181131	terpene t3pks hybrid	FALSE	lagunapyrone A/lagunapyrone B/lagunapyrone C	22	BGC0001647.3	https://antismash-db.secondarymetabolites.org/area?record=NZ_JACKUO010000011.1&start=133641&end=181131
Mycolicibacterium	rhodesiae	DSM 44223	NZ_JACKUO010000014.1	46236	91564	t1pks	FALSE		0		https://antismash-db.secondarymetabolites.org/area?record=NZ_JACKUO010000014.1&start=46236&end=91564
Mycolicibacterium	rhodesiae	DSM 44223	NZ_JACKUO010000015.1	74223	84616	ectoine	FALSE	ectoine	100	BGC0000853.3	https://antismash-db.secondarymetabolites.org/area?record=NZ_JACKUO010000015.1&start=74223&end=84616
Mycolicibacterium	rhodesiae	DSM 44223	NZ_JACKUO010000015.1	168975	191638	redox-cofactor	FALSE	salinomycin	6	BGC0000144.5	https://antismash-db.secondarymetabolites.org/area?record=NZ_JACKUO010000015.1&start=168975&end=191638
Mycolicibacterium	rhodesiae	DSM 44223	NZ_JACKUO010000017.1	151421	197709	t1pks	FALSE	kendomycin B	6	BGC0002671.2	https://antismash-db.secondarymetabolites.org/area?record=NZ_JACKUO010000017.1&start=151421&end=197709
Streptomyces	flavotricini	NGL1	NZ_JAINUL010000017.1	0	31574	t1pks t3nrps-iterative hybrid	TRUE	bombyxamycin A/bombyxamycin B	28	BGC0002376.2	https://antismash-db.secondarymetabolites.org/area?record=NZ_JAINUL010000017.1&start=0&end=31574
Streptomyces	flavotricini	NGL1	NZ_JAINUL010000018.1	1371	28273	t1pks	TRUE	heronamide A/heronamide B/heronamide C/heronamide D/heronamide E/heronamide F	45	BGC0001349.5	https://antismash-db.secondarymetabolites.org/area?record=NZ_JAINUL010000018.1&start=1371&end=28273
Streptomyces	flavotricini	NGL1	NZ_JAINUL010000031.1	0	1106	t1pks	TRUE		0		https://antismash-db.secondarymetabolites.org/area?record=NZ_JAINUL010000031.1&start=0&end=1106
Streptomyces	flavotricini	NGL1	NZ_JAINUL010000032.1	0	9329	butyrolactone	TRUE	neocarzinostatin	4	BGC0000112.5	https://antismash-db.secondarymetabolites.org/area?record=NZ_JAINUL010000032.1&start=0&end=9329
Streptomyces	flavotricini	NGL1	NZ_JAINUL010000009.1	0	27542	t1pks	TRUE	SF2487	14	BGC0002124.3	https://antismash-db.secondarymetabolites.org/area?record=NZ_JAINUL010000009.1&start=0&end=27542
Mycolicibacterium	rhodesiae	DSM 44223	NZ_JACKUO010000022.1	314321	365307	t1pks	FALSE	glycopeptidolipid	30	BGC0000365.4	https://antismash-db.secondarymetabolites.org/area?record=NZ_JACKUO010000022.1&start=314321&end=365307
Mycolicibacterium	rhodesiae	DSM 44223	NZ_JACKUO010000022.1	387068	445526	nrps nrp-metallophore hybrid	FALSE	mycobactin	70	BGC0001021.5	https://antismash-db.secondarymetabolites.org/area?record=NZ_JACKUO010000022.1&start=387068&end=445526
Mycolicibacterium	rhodesiae	DSM 44223	NZ_JACKUO010000022.1	737612	748530	butyrolactone	FALSE		0		https://antismash-db.secondarymetabolites.org/area?record=NZ_JACKUO010000022.1&start=737612&end=748530
Mycolicibacterium	rhodesiae	DSM 44223	NZ_JACKUO010000026.1	472589	493510	terpene	FALSE	isorenieratene	71	BGC0000664.5	https://antismash-db.secondarymetabolites.org/area?record=NZ_JACKUO010000026.1&start=472589&end=493510
Mycolicibacterium	rhodesiae	DSM 44223	NZ_JACKUO010000028.1	267068	277866	ripp-like	FALSE	TVA-YJ-2	4	BGC0002669.2	https://antismash-db.secondarymetabolites.org/area?record=NZ_JACKUO010000028.1&start=267068&end=277866
Gordonia	amicalis	IEGM 1276	NZ_JAPWIL010000011.1	129793	150945	terpene	FALSE	SF2575	6	BGC0000269.5	https://antismash-db.secondarymetabolites.org/area?record=NZ_JAPWIL010000011.1&start=129793&end=150945
Mycolicibacterium	rhodesiae	DSM 44223	NZ_JACKUO010000028.1	496399	530299	napaa	FALSE	Œµ-Poly-L-lysine	100	BGC0002174.2	https://antismash-db.secondarymetabolites.org/area?record=NZ_JACKUO010000028.1&start=496399&end=530299
Gordonia	amicalis	IEGM 1276	NZ_JAPWIL010000012.1	5276	39155	napaa	FALSE	Œµ-Poly-L-lysine	100	BGC0002174.2	https://antismash-db.secondarymetabolites.org/area?record=NZ_JAPWIL010000012.1&start=5276&end=39155
Mycolicibacterium	rhodesiae	DSM 44223	NZ_JACKUO010000031.1	0	15243	terpene-precursor	TRUE	microansamycin A/microansamycin B/microansamycin C/microansamycin D/microansamycin E/microansamycin F/microansamycin G/microansamycin H/microansamycin I	7	BGC0001666.3	https://antismash-db.secondarymetabolites.org/area?record=NZ_JACKUO010000031.1&start=0&end=15243
Gordonia	amicalis	IEGM 1276	NZ_JAPWIL010000018.1	5506	33759	terpene	FALSE	carotenoid	33	BGC0000644.3	https://antismash-db.secondarymetabolites.org/area?record=NZ_JAPWIL010000018.1&start=5506&end=33759
Mycolicibacterium	rhodesiae	DSM 44223	NZ_JACKUO010000034.1	132706	156454	hgle-ks	TRUE	leucomycin	3	BGC0002452.2	https://antismash-db.secondarymetabolites.org/area?record=NZ_JACKUO010000034.1&start=132706&end=156454
Gordonia	amicalis	IEGM 1276	NZ_JAPWIL010000019.1	2848	44012	arylpolyene	FALSE		0		https://antismash-db.secondarymetabolites.org/area?record=NZ_JAPWIL010000019.1&start=2848&end=44012
Mycolicibacterium	rhodesiae	DSM 44223	NZ_JACKUO010000035.1	0	29073	hgle-ks	TRUE	glycopeptidolipid	25	BGC0000362.5	https://antismash-db.secondarymetabolites.org/area?record=NZ_JACKUO010000035.1&start=0&end=29073
Mycolicibacterium	rhodesiae	DSM 44223	NZ_JACKUO010000035.1	64010	86942	nrps	TRUE	glycopeptidolipid	23	BGC0000365.4	https://antismash-db.secondarymetabolites.org/area?record=NZ_JACKUO010000035.1&start=64010&end=86942
Mycolicibacterium	rhodesiae	DSM 44223	NZ_JACKUO010000038.1	1394	29089	t3pks	TRUE	2-methoxy-5-methyl-6-(13-methyltetradecyl)-1,4-benzoquinone/2-methoxy-5-methyl-6-(13-methyltetradecyl)phenol	100	BGC0000282.3	https://antismash-db.secondarymetabolites.org/area?record=NZ_JACKUO010000038.1&start=1394&end=29089
Mycolicibacterium	rhodesiae	DSM 44223	NZ_JACKUO010000039.1	50880	72083	terpene-precursor	FALSE		0		https://antismash-db.secondarymetabolites.org/area?record=NZ_JACKUO010000039.1&start=50880&end=72083
Mycolicibacterium	rhodesiae	DSM 44223	NZ_JACKUO010000040.1	70583	125544	terpene t1pks hybrid	FALSE	glycopeptidolipid	10	BGC0000365.4	https://antismash-db.secondarymetabolites.org/area?record=NZ_JACKUO010000040.1&start=70583&end=125544
Mycolicibacterium	rhodesiae	DSM 44223	NZ_JACKUO010000042.1	0	29501	nrps-like	TRUE		0		https://antismash-db.secondarymetabolites.org/area?record=NZ_JACKUO010000042.1&start=0&end=29501
Gordonia	amicalis	IEGM 1276	NZ_JAPWIL010000001.1	383090	442193	ni-siderophore nrp-metallophore nrps hybrid	FALSE	madurastatin A2/madurastatin E1/madurastatin F/madurastatin G1/madurastatin A1	17	BGC0002718.2	https://antismash-db.secondarymetabolites.org/area?record=NZ_JAPWIL010000001.1&start=383090&end=442193
Gordonia	amicalis	IEGM 1276	NZ_JAPWIL010000020.1	0	61980	nrps-like t1pks hybrid	TRUE		0		https://antismash-db.secondarymetabolites.org/area?record=NZ_JAPWIL010000020.1&start=0&end=61980
Gordonia	amicalis	IEGM 1276	NZ_JAPWIL010000024.1	5697	64066	nrps	FALSE		0		https://antismash-db.secondarymetabolites.org/area?record=NZ_JAPWIL010000024.1&start=5697&end=64066
Slackia	exigua	ATCC 700122	NZ_GG700631.1	478304	499366	terpene-precursor	FALSE		0		https://antismash-db.secondarymetabolites.org/area?record=NZ_GG700631.1&start=478304&end=499366
Gordonia	amicalis	IEGM 1276	NZ_JAPWIL010000025.1	0	38489	nrps	TRUE		0		https://antismash-db.secondarymetabolites.org/area?record=NZ_JAPWIL010000025.1&start=0&end=38489
Slackia	exigua	ATCC 700122	NZ_GG700630.1	395467	438833	nrps	FALSE	tridecaptin	40	BGC0000449.5	https://antismash-db.secondarymetabolites.org/area?record=NZ_GG700630.1&start=395467&end=438833
Slackia	exigua	ATCC 700122	NZ_GG700630.1	891864	934836	t3nrps-iterative	FALSE		0		https://antismash-db.secondarymetabolites.org/area?record=NZ_GG700630.1&start=891864&end=934836
Gordonia	amicalis	IEGM 1276	NZ_JAPWIL010000002.1	71020	92262	terpene-precursor	FALSE	microansamycin A/microansamycin B/microansamycin C/microansamycin D/microansamycin E/microansamycin F/microansamycin G/microansamycin H/microansamycin I	7	BGC0001666.3	https://antismash-db.secondarymetabolites.org/area?record=NZ_JAPWIL010000002.1&start=71020&end=92262
Gordonia	amicalis	IEGM 1276	NZ_JAPWIL010000003.1	94453	117477	redox-cofactor	FALSE		0		https://antismash-db.secondarymetabolites.org/area?record=NZ_JAPWIL010000003.1&start=94453&end=117477
Gordonia	amicalis	IEGM 1276	NZ_JAPWIL010000003.1	125179	253821	nrps	FALSE	thiocoraline	7	BGC0000445.5	https://antismash-db.secondarymetabolites.org/area?record=NZ_JAPWIL010000003.1&start=125179&end=253821
Gordonia	amicalis	IEGM 1276	NZ_JAPWIL010000004.1	31597	42398	ripp-like	FALSE	streptozotocin	7	BGC0002294.3	https://antismash-db.secondarymetabolites.org/area?record=NZ_JAPWIL010000004.1&start=31597&end=42398
Gordonia	amicalis	IEGM 1276	NZ_JAPWIL010000005.1	82215	92650	ectoine	FALSE	ectoine	75	BGC0002052.3	https://antismash-db.secondarymetabolites.org/area?record=NZ_JAPWIL010000005.1&start=82215&end=92650
Gordonia	amicalis	IEGM 1276	NZ_JAPWIL010000006.1	100838	145140	nrps	FALSE		0		https://antismash-db.secondarymetabolites.org/area?record=NZ_JAPWIL010000006.1&start=100838&end=145140
Gordonia	amicalis	IEGM 1276	NZ_JAPWIL010000009.1	47996	159815	betalactone nrps hybrid	FALSE	echoside A/echoside B/echoside C/echoside D/echoside E	11	BGC0000340.5	https://antismash-db.secondarymetabolites.org/area?record=NZ_JAPWIL010000009.1&start=47996&end=159815
Segniliparus	rugosus	ATCC BAA-974	NZ_KI391953.1	236700	280147	nrps-like	FALSE		0		https://antismash-db.secondarymetabolites.org/area?record=NZ_KI391953.1&start=236700&end=280147
Segniliparus	rugosus	ATCC BAA-974	NZ_KI391953.1	379929	425254	t1pks	FALSE		0		https://antismash-db.secondarymetabolites.org/area?record=NZ_KI391953.1&start=379929&end=425254
Segniliparus	rugosus	ATCC BAA-974	NZ_KI391953.1	685806	696193	ectoine	FALSE	ectoine	75	BGC0002052.3	https://antismash-db.secondarymetabolites.org/area?record=NZ_KI391953.1&start=685806&end=696193
Prescottella	equi	ATCC 33707	NZ_CM001149.1	160495	170912	ectoine	FALSE	ectoine	75	BGC0000853.3	https://antismash-db.secondarymetabolites.org/area?record=NZ_CM001149.1&start=160495&end=170912
Prescottella	equi	ATCC 33707	NZ_CM001149.1	334727	360111	terpene	FALSE	isorenieratene	37	BGC0001456.3	https://antismash-db.secondarymetabolites.org/area?record=NZ_CM001149.1&start=334727&end=360111
Prescottella	equi	ATCC 33707	NZ_CM001149.1	428193	484537	nrps	FALSE	thailanstatin A	10	BGC0001114.5	https://antismash-db.secondarymetabolites.org/area?record=NZ_CM001149.1&start=428193&end=484537
Segniliparus	rugosus	ATCC BAA-974	NZ_KI391954.1	96572	153609	furan t1pks hybrid	FALSE	undecylprodigiosin/metacycloprodigiosin	8	BGC0002090.3	https://antismash-db.secondarymetabolites.org/area?record=NZ_KI391954.1&start=96572&end=153609
Prescottella	equi	ATCC 33707	NZ_CM001149.1	807785	874590	nrps	FALSE	atratumycin	7	BGC0001975.4	https://antismash-db.secondarymetabolites.org/area?record=NZ_CM001149.1&start=807785&end=874590
Segniliparus	rugosus	ATCC BAA-974	NZ_KI391954.1	437501	501690	nrp-metallophore nrps hybrid	FALSE	nocobactin NA/nocobactin NA 10152B	87	BGC0001027.5	https://antismash-db.secondarymetabolites.org/area?record=NZ_KI391954.1&start=437501&end=501690
Prescottella	equi	ATCC 33707	NZ_CM001149.1	989248	1010367	terpene	FALSE	SF2575	6	BGC0000269.5	https://antismash-db.secondarymetabolites.org/area?record=NZ_CM001149.1&start=989248&end=1010367
Segniliparus	rugosus	ATCC BAA-974	NZ_KI391954.1	536076	571299	napaa	FALSE	Œµ-Poly-L-lysine	100	BGC0002174.2	https://antismash-db.secondarymetabolites.org/area?record=NZ_KI391954.1&start=536076&end=571299
Prescottella	equi	ATCC 33707	NZ_CM001149.1	2204354	2215155	ripp-like	FALSE		0		https://antismash-db.secondarymetabolites.org/area?record=NZ_CM001149.1&start=2204354&end=2215155
Prescottella	equi	ATCC 33707	NZ_CM001149.1	2367861	2388848	terpene	FALSE	carotenoid	18	BGC0000633.3	https://antismash-db.secondarymetabolites.org/area?record=NZ_CM001149.1&start=2367861&end=2388848
Segniliparus	rugosus	ATCC BAA-974	NZ_KI391954.1	586820	638340	nrps-like terpene hybrid	FALSE	isonitrile lipopeptides	100	BGC0001627.4	https://antismash-db.secondarymetabolites.org/area?record=NZ_KI391954.1&start=586820&end=638340
Prescottella	equi	ATCC 33707	NZ_CM001149.1	2529151	2589372	nrp-metallophore nrps hybrid	FALSE	heterobactin A/heterobactin S2	54	BGC0000371.5	https://antismash-db.secondarymetabolites.org/area?record=NZ_CM001149.1&start=2529151&end=2589372
Segniliparus	rugosus	ATCC BAA-974	NZ_KI391954.1	796346	817483	terpene-precursor	FALSE		0		https://antismash-db.secondarymetabolites.org/area?record=NZ_KI391954.1&start=796346&end=817483
Segniliparus	rugosus	ATCC BAA-974	NZ_KI391954.1	909397	950456	t3pks	FALSE		0		https://antismash-db.secondarymetabolites.org/area?record=NZ_KI391954.1&start=909397&end=950456
Segniliparus	rugosus	ATCC BAA-974	NZ_KI391954.1	1112261	1158810	t1pks	FALSE		0		https://antismash-db.secondarymetabolites.org/area?record=NZ_KI391954.1&start=1112261&end=1158810
Prescottella	equi	ATCC 33707	NZ_CM001149.1	2600331	2658541	nrps nrp-metallophore hybrid	FALSE	thermochelin	38	BGC0002467.2	https://antismash-db.secondarymetabolites.org/area?record=NZ_CM001149.1&start=2600331&end=2658541
Segniliparus	rugosus	ATCC BAA-974	NZ_KI391954.1	1353982	1397549	nrps-like	FALSE	conglobatin	10	BGC0001215.5	https://antismash-db.secondarymetabolites.org/area?record=NZ_KI391954.1&start=1353982&end=1397549
Prescottella	equi	ATCC 33707	NZ_CM001149.1	2829765	2863704	napaa	FALSE	Œµ-Poly-L-lysine	100	BGC0002174.2	https://antismash-db.secondarymetabolites.org/area?record=NZ_CM001149.1&start=2829765&end=2863704
Prescottella	equi	ATCC 33707	NZ_CM001149.1	3012411	3045053	betalactone	FALSE	5-dimethylallylindole-3-acetonitrile	66	BGC0002128.3	https://antismash-db.secondarymetabolites.org/area?record=NZ_CM001149.1&start=3012411&end=3045053
Prescottella	equi	ATCC 33707	NZ_CM001149.1	3265260	3310186	t1pks	FALSE		0		https://antismash-db.secondarymetabolites.org/area?record=NZ_CM001149.1&start=3265260&end=3310186
Prescottella	equi	ATCC 33707	NZ_CM001149.1	3771437	3782388	butyrolactone	FALSE		0		https://antismash-db.secondarymetabolites.org/area?record=NZ_CM001149.1&start=3771437&end=3782388
Prescottella	equi	ATCC 33707	NZ_CM001149.1	3974998	4039418	nrps	FALSE	rimosamide	14	BGC0001760.5	https://antismash-db.secondarymetabolites.org/area?record=NZ_CM001149.1&start=3974998&end=4039418
Prescottella	equi	ATCC 33707	NZ_CM001149.1	4229913	4288627	nrps	FALSE	mycinamicin II	14	BGC0000102.5	https://antismash-db.secondarymetabolites.org/area?record=NZ_CM001149.1&start=4229913&end=4288627
Prescottella	equi	ATCC 33707	NZ_CM001149.1	4623144	4644173	terpene	FALSE	TP-1161	16	BGC0000615.4	https://antismash-db.secondarymetabolites.org/area?record=NZ_CM001149.1&start=4623144&end=4644173
Prescottella	equi	ATCC 33707	NZ_CM001149.1	4687153	4709980	redox-cofactor	FALSE		0		https://antismash-db.secondarymetabolites.org/area?record=NZ_CM001149.1&start=4687153&end=4709980
Prescottella	equi	ATCC 33707	NZ_CM001149.1	4715593	4799411	nrps	FALSE	corynecin III/corynecin I/corynecin II	46	BGC0002284.3	https://antismash-db.secondarymetabolites.org/area?record=NZ_CM001149.1&start=4715593&end=4799411
Saccharomonospora	glauca	K62	NZ_CM001484.1	878234	899845	terpene	FALSE	platencin	6	BGC0001156.5	https://antismash-db.secondarymetabolites.org/area?record=NZ_CM001484.1&start=878234&end=899845
Saccharomonospora	glauca	K62	NZ_CM001484.1	1594453	1619905	linaridin	FALSE		0		https://antismash-db.secondarymetabolites.org/area?record=NZ_CM001484.1&start=1594453&end=1619905
Saccharomonospora	glauca	K62	NZ_CM001484.1	1775001	1796688	terpene	FALSE	isorenieratene	50	BGC0001456.3	https://antismash-db.secondarymetabolites.org/area?record=NZ_CM001484.1&start=1775001&end=1796688
Saccharomonospora	glauca	K62	NZ_CM001484.1	1973026	2014085	t3pks	FALSE	loseolamycin A1/loseolamycin A2	12	BGC0002362.3	https://antismash-db.secondarymetabolites.org/area?record=NZ_CM001484.1&start=1973026&end=2014085
Saccharomonospora	glauca	K62	NZ_CM001484.1	2072018	2124206	nrps oligosaccharide hybrid	FALSE	desosamine/pikromycin/neomethymycin/narbomycin	44	BGC0000898.5	https://antismash-db.secondarymetabolites.org/area?record=NZ_CM001484.1&start=2072018&end=2124206
Saccharomonospora	glauca	K62	NZ_CM001484.1	2127088	2199595	redox-cofactor t2pks hybrid	FALSE	allocyclinone A/allocyclinone B/allocyclinone C/allocyclinone D	13	BGC0001500.3	https://antismash-db.secondarymetabolites.org/area?record=NZ_CM001484.1&start=2127088&end=2199595
Saccharomonospora	glauca	K62	NZ_CM001484.1	2245041	2322777	nrps-like t1pks nrps hybrid	FALSE	acyldepsipeptide 1	15	BGC0001967.4	https://antismash-db.secondarymetabolites.org/area?record=NZ_CM001484.1&start=2245041&end=2322777
Saccharomonospora	glauca	K62	NZ_CM001484.1	2411028	2472350	betalactone nrps nrp-metallophore hybrid	FALSE	mirubactin	71	BGC0000392.5	https://antismash-db.secondarymetabolites.org/area?record=NZ_CM001484.1&start=2411028&end=2472350
Saccharomonospora	glauca	K62	NZ_CM001484.1	2686638	2712694	terpene	FALSE	hopene	46	BGC0000663.5	https://antismash-db.secondarymetabolites.org/area?record=NZ_CM001484.1&start=2686638&end=2712694
Saccharomonospora	glauca	K62	NZ_CM001484.1	3285207	3306293	terpene-precursor	FALSE	isorenieratene	28	BGC0000664.5	https://antismash-db.secondarymetabolites.org/area?record=NZ_CM001484.1&start=3285207&end=3306293
Saccharomonospora	glauca	K62	NZ_CM001484.1	4003891	4014281	ectoine	FALSE	ectoine	100	BGC0002052.3	https://antismash-db.secondarymetabolites.org/area?record=NZ_CM001484.1&start=4003891&end=4014281
Saccharomonospora	glauca	K62	NZ_CM001484.1	4230316	4271489	arylpolyene	FALSE	a201a	8	BGC0001138.5	https://antismash-db.secondarymetabolites.org/area?record=NZ_CM001484.1&start=4230316&end=4271489
Actinomyces	181	F0379	NZ_KB291553.1	597659	618751	terpene-precursor	FALSE	echoside A/echoside B/echoside C/echoside D/echoside E	11	BGC0000340.5	https://antismash-db.secondarymetabolites.org/area?record=NZ_KB291553.1&start=597659&end=618751
Corynebacterium	humireducens	DSM 45392	NZ_CP005286.1	112718	136808	terpene	FALSE	carotenoid	62	BGC0000637.3	https://antismash-db.secondarymetabolites.org/area?record=NZ_CP005286.1&start=112718&end=136808
Corynebacterium	humireducens	DSM 45392	NZ_CP005286.1	531065	551914	terpene	FALSE	carotenoid	25	BGC0000637.3	https://antismash-db.secondarymetabolites.org/area?record=NZ_CP005286.1&start=531065&end=551914
Corynebacterium	humireducens	DSM 45392	NZ_CP005286.1	1792311	1813415	terpene-precursor	FALSE		0		https://antismash-db.secondarymetabolites.org/area?record=NZ_CP005286.1&start=1792311&end=1813415
Corynebacterium	humireducens	DSM 45392	NZ_CP005286.1	1851623	1885529	napaa	FALSE		0		https://antismash-db.secondarymetabolites.org/area?record=NZ_CP005286.1&start=1851623&end=1885529
Corynebacterium	humireducens	DSM 45392	NZ_CP005286.1	2329441	2363329	napaa	FALSE	Œµ-Poly-L-lysine	100	BGC0002174.2	https://antismash-db.secondarymetabolites.org/area?record=NZ_CP005286.1&start=2329441&end=2363329
Corynebacterium	humireducens	DSM 45392	NZ_CP005286.1	2487175	2532041	t1pks	FALSE		0		https://antismash-db.secondarymetabolites.org/area?record=NZ_CP005286.1&start=2487175&end=2532041
Rhodococcoides	fascians	GIC26	NZ_JMES01000001.1	0	33770	nrps-like	TRUE		0		https://antismash-db.secondarymetabolites.org/area?record=NZ_JMES01000001.1&start=0&end=33770
Rhodococcoides	fascians	GIC26	NZ_JMES01000004.1	46842	91204	nrps	FALSE	streptozotocin	7	BGC0002294.3	https://antismash-db.secondarymetabolites.org/area?record=NZ_JMES01000004.1&start=46842&end=91204
Rhodococcoides	fascians	GIC26	NZ_JMES01000010.1	15490	49435	napaa	FALSE	Œµ-Poly-L-lysine	100	BGC0002174.2	https://antismash-db.secondarymetabolites.org/area?record=NZ_JMES01000010.1&start=15490&end=49435
Amycolatopsis	japonica	DSM 44213	NZ_CP008953.1	397858	408248	ectoine	FALSE	ectoine	100	BGC0000853.3	https://antismash-db.secondarymetabolites.org/area?record=NZ_CP008953.1&start=397858&end=408248
Rhodococcoides	fascians	GIC26	NZ_JMES01000017.1	36392	46791	ectoine	FALSE	ectoine	75	BGC0002052.3	https://antismash-db.secondarymetabolites.org/area?record=NZ_JMES01000017.1&start=36392&end=46791
Amycolatopsis	japonica	DSM 44213	NZ_CP008953.1	1116847	1138882	redox-cofactor	FALSE	lankacidin C	20	BGC0001100.5	https://antismash-db.secondarymetabolites.org/area?record=NZ_CP008953.1&start=1116847&end=1138882
Rhodococcoides	fascians	GIC26	NZ_JMES01000017.1	117324	128239	butyrolactone	FALSE		0		https://antismash-db.secondarymetabolites.org/area?record=NZ_JMES01000017.1&start=117324&end=128239
Rhodococcoides	fascians	GIC26	NZ_JMES01000017.1	221523	247027	terpene	FALSE	isorenieratene	37	BGC0001456.3	https://antismash-db.secondarymetabolites.org/area?record=NZ_JMES01000017.1&start=221523&end=247027
Amycolatopsis	japonica	DSM 44213	NZ_CP008953.1	1683655	1697031	aminopolycarboxylic-acid	FALSE	Ethylenediaminesuccinic acid hydroxyarginine	44	BGC0002568.2	https://antismash-db.secondarymetabolites.org/area?record=NZ_CP008953.1&start=1683655&end=1697031
Amycolatopsis	japonica	DSM 44213	NZ_CP008953.1	1879073	1922856	nrps-like	FALSE	desulfoclethramycin/clethramycin	8	BGC0002498.3	https://antismash-db.secondarymetabolites.org/area?record=NZ_CP008953.1&start=1879073&end=1922856
Amycolatopsis	japonica	DSM 44213	NZ_CP008953.1	2004079	2027796	azole-containing-ripp	FALSE		0		https://antismash-db.secondarymetabolites.org/area?record=NZ_CP008953.1&start=2004079&end=2027796
Amycolatopsis	japonica	DSM 44213	NZ_CP008953.1	2464350	2610944	nrps t1pks hybrid	FALSE	ECO-0501	85	BGC0002098.2	https://antismash-db.secondarymetabolites.org/area?record=NZ_CP008953.1&start=2464350&end=2610944
Rhodococcoides	fascians	GIC26	NZ_JMES01000018.1	0	61322	nrps nrp-metallophore hybrid	TRUE	madurastatin D1/madurastatin D2/(-)-Madurastatin C1	9	BGC0002686.2	https://antismash-db.secondarymetabolites.org/area?record=NZ_JMES01000018.1&start=0&end=61322
Rhodococcoides	fascians	GIC26	NZ_JMES01000019.1	123229	245035	nrps redox-cofactor hybrid	FALSE	glycopeptidolipid	5	BGC0000362.5	https://antismash-db.secondarymetabolites.org/area?record=NZ_JMES01000019.1&start=123229&end=245035
Amycolatopsis	japonica	DSM 44213	NZ_CP008953.1	2983920	3017823	napaa	FALSE	Œµ-Poly-L-lysine	100	BGC0002174.2	https://antismash-db.secondarymetabolites.org/area?record=NZ_CP008953.1&start=2983920&end=3017823
Amycolatopsis	japonica	DSM 44213	NZ_CP008953.1	3188096	3277536	hgle-ks t1pks hybrid	FALSE	hexacosalactone A	9	BGC0002497.3	https://antismash-db.secondarymetabolites.org/area?record=NZ_CP008953.1&start=3188096&end=3277536
Amycolatopsis	japonica	DSM 44213	NZ_CP008953.1	3305023	3328143	lanthipeptide-class-ii	FALSE		0		https://antismash-db.secondarymetabolites.org/area?record=NZ_CP008953.1&start=3305023&end=3328143
Amycolatopsis	japonica	DSM 44213	NZ_CP008953.1	3387614	3459171	nrps polyhalogenated-pyrrole nrps-like other hybrid	FALSE	maduropeptin	34	BGC0001008.5	https://antismash-db.secondarymetabolites.org/area?record=NZ_CP008953.1&start=3387614&end=3459171
Amycolatopsis	japonica	DSM 44213	NZ_CP008953.1	3852106	3874977	lanthipeptide-class-ii	FALSE		0		https://antismash-db.secondarymetabolites.org/area?record=NZ_CP008953.1&start=3852106&end=3874977
Amycolatopsis	japonica	DSM 44213	NZ_CP008953.1	3925706	3946837	terpene	FALSE	2-methylisoborneol	100	BGC0000657.5	https://antismash-db.secondarymetabolites.org/area?record=NZ_CP008953.1&start=3925706&end=3946837
Amycolatopsis	japonica	DSM 44213	NZ_CP008953.1	3953381	3987446	napaa	FALSE	depsibosamycin B/depsibosamycin C/depsibosamycin D	9	BGC0002360.3	https://antismash-db.secondarymetabolites.org/area?record=NZ_CP008953.1&start=3953381&end=3987446
Rhodococcoides	fascians	GIC26	NZ_JMES01000029.1	0	36013	nrps	TRUE		0		https://antismash-db.secondarymetabolites.org/area?record=NZ_JMES01000029.1&start=0&end=36013
Amycolatopsis	japonica	DSM 44213	NZ_CP008953.1	4069148	4185990	nrps pks-like hybrid	FALSE	azicemicin B	11	BGC0000202.5	https://antismash-db.secondarymetabolites.org/area?record=NZ_CP008953.1&start=4069148&end=4185990
Rhodococcoides	fascians	GIC26	NZ_JMES01000034.1	74460	118006	nrps-like	FALSE		0		https://antismash-db.secondarymetabolites.org/area?record=NZ_JMES01000034.1&start=74460&end=118006
Amycolatopsis	japonica	DSM 44213	NZ_CP008953.1	4379324	4442918	nrps nrp-metallophore hybrid	FALSE	albachelin	100	BGC0001211.5	https://antismash-db.secondarymetabolites.org/area?record=NZ_CP008953.1&start=4379324&end=4442918
Rhodococcoides	fascians	GIC26	NZ_JMES01000034.1	154497	219809	nrps	FALSE	chloramphenicol	11	BGC0000893.5	https://antismash-db.secondarymetabolites.org/area?record=NZ_JMES01000034.1&start=154497&end=219809
Amycolatopsis	japonica	DSM 44213	NZ_CP008953.1	4469465	4482301	hydrogen-cyanide	FALSE	aborycin	14	BGC0002285.2	https://antismash-db.secondarymetabolites.org/area?record=NZ_CP008953.1&start=4469465&end=4482301
Amycolatopsis	japonica	DSM 44213	NZ_CP008953.1	4530445	4589590	nrps nrp-metallophore hybrid	FALSE	mirubactin	78	BGC0000392.5	https://antismash-db.secondarymetabolites.org/area?record=NZ_CP008953.1&start=4530445&end=4589590
Rhodococcoides	fascians	GIC26	NZ_JMES01000034.1	300676	321819	terpene	FALSE	SF2575	6	BGC0000269.5	https://antismash-db.secondarymetabolites.org/area?record=NZ_JMES01000034.1&start=300676&end=321819
Amycolatopsis	japonica	DSM 44213	NZ_CP008953.1	4713729	4760149	t1pks	FALSE	sanglifehrin A	4	BGC0001042.5	https://antismash-db.secondarymetabolites.org/area?record=NZ_CP008953.1&start=4713729&end=4760149
Amycolatopsis	japonica	DSM 44213	NZ_CP008953.1	4854891	4928633	nrps-like t1pks nrps hybrid	FALSE	bleomycin	9	BGC0000963.5	https://antismash-db.secondarymetabolites.org/area?record=NZ_CP008953.1&start=4854891&end=4928633
Amycolatopsis	japonica	DSM 44213	NZ_CP008953.1	5121458	5172126	t1pks hgle-ks hybrid	FALSE	hexacosalactone A	11	BGC0002497.3	https://antismash-db.secondarymetabolites.org/area?record=NZ_CP008953.1&start=5121458&end=5172126
Rhodococcoides	fascians	GIC26	NZ_JMES01000042.1	23873	34737	ripp-like	FALSE		0		https://antismash-db.secondarymetabolites.org/area?record=NZ_JMES01000042.1&start=23873&end=34737
Rhodococcoides	fascians	GIC26	NZ_JMES01000042.1	77521	88382	phosphonate	FALSE		0		https://antismash-db.secondarymetabolites.org/area?record=NZ_JMES01000042.1&start=77521&end=88382
Rhodococcoides	fascians	GIC26	NZ_JMES01000042.1	94654	137240	nrps-like	FALSE		0		https://antismash-db.secondarymetabolites.org/area?record=NZ_JMES01000042.1&start=94654&end=137240
Amycolatopsis	japonica	DSM 44213	NZ_CP008953.1	5278345	5299473	terpene	FALSE	leucomycin	3	BGC0002452.2	https://antismash-db.secondarymetabolites.org/area?record=NZ_CP008953.1&start=5278345&end=5299473
Amycolatopsis	japonica	DSM 44213	NZ_CP008953.1	5496313	5507129	ripp-like	FALSE	14-hydroxyisochainin	8	BGC0002788.2	https://antismash-db.secondarymetabolites.org/area?record=NZ_CP008953.1&start=5496313&end=5507129
Amycolatopsis	japonica	DSM 44213	NZ_CP008953.1	5828955	5852448	terpene	FALSE	isorenieratene	42	BGC0000664.5	https://antismash-db.secondarymetabolites.org/area?record=NZ_CP008953.1&start=5828955&end=5852448
Amycolatopsis	japonica	DSM 44213	NZ_CP008953.1	6415622	6465053	t1pks azole-containing-ripp hybrid	FALSE	amycolamycin A/amycolamycin B	31	BGC0001503.4	https://antismash-db.secondarymetabolites.org/area?record=NZ_CP008953.1&start=6415622&end=6465053
Amycolatopsis	japonica	DSM 44213	NZ_CP008953.1	6694238	6715264	terpene-precursor	FALSE		0		https://antismash-db.secondarymetabolites.org/area?record=NZ_CP008953.1&start=6694238&end=6715264
Amycolatopsis	japonica	DSM 44213	NZ_CP008953.1	6800520	6897743	nrps t3pks nrps-like hybrid	FALSE	ristomycin A	100	BGC0000419.5	https://antismash-db.secondarymetabolites.org/area?record=NZ_CP008953.1&start=6800520&end=6897743
Rhodococcoides	fascians	GIC26	NZ_JMES01000044.1	149492	194532	t1pks	FALSE	clorobiocin	7	BGC0000832.4	https://antismash-db.secondarymetabolites.org/area?record=NZ_JMES01000044.1&start=149492&end=194532
Mycobacterium	avium	TH135	NZ_AP012555.1	213761	259134	t1pks	FALSE		0		https://antismash-db.secondarymetabolites.org/area?record=NZ_AP012555.1&start=213761&end=259134
Rhodococcoides	fascians	GIC26	NZ_JMES01000045.1	82101	123259	arylpolyene	FALSE	hygromycin A	6	BGC0000699.5	https://antismash-db.secondarymetabolites.org/area?record=NZ_JMES01000045.1&start=82101&end=123259
Amycolatopsis	japonica	DSM 44213	NZ_CP008953.1	6902709	6949003	t1pks nrps-like hybrid	FALSE	polyoxypeptin	13	BGC0001036.5	https://antismash-db.secondarymetabolites.org/area?record=NZ_CP008953.1&start=6902709&end=6949003
Mycobacterium	avium	TH135	NZ_AP012555.1	650324	661122	ripp-like	FALSE	TVA-YJ-2	4	BGC0002669.2	https://antismash-db.secondarymetabolites.org/area?record=NZ_AP012555.1&start=650324&end=661122
Mycobacterium	avium	TH135	NZ_AP012555.1	1132499	1218901	t3pks t1pks hybrid	FALSE	2-methoxy-5-methyl-6-(13-methyltetradecyl)-1,4-benzoquinone/2-methoxy-5-methyl-6-(13-methyltetradecyl)phenol	100	BGC0000282.3	https://antismash-db.secondarymetabolites.org/area?record=NZ_AP012555.1&start=1132499&end=1218901
Amycolatopsis	japonica	DSM 44213	NZ_CP008953.1	7062948	7104100	arylpolyene	FALSE	kinamycin	5	BGC0000236.5	https://antismash-db.secondarymetabolites.org/area?record=NZ_CP008953.1&start=7062948&end=7104100
Amycolatopsis	japonica	DSM 44213	NZ_CP008953.1	7578686	7619730	pks-like amglyccycl hybrid	FALSE	cetoniacytone A	38	BGC0000283.4	https://antismash-db.secondarymetabolites.org/area?record=NZ_CP008953.1&start=7578686&end=7619730
Amycolatopsis	japonica	DSM 44213	NZ_CP008953.1	8042655	8065199	lanthipeptide-class-iii	FALSE	Ery-9/Ery-6/Ery-8/Ery-7/Ery-5/Ery-4/Ery-3	100	BGC0000513.3	https://antismash-db.secondarymetabolites.org/area?record=NZ_CP008953.1&start=8042655&end=8065199
Mycobacterium	avium	TH135	NZ_AP012555.1	1608743	1659783	t1pks	FALSE	glycopeptidolipid	26	BGC0000365.4	https://antismash-db.secondarymetabolites.org/area?record=NZ_AP012555.1&start=1608743&end=1659783
Amycolatopsis	japonica	DSM 44213	NZ_CP008953.1	8232021	8254163	terpene	FALSE	geosmin	100	BGC0001181.4	https://antismash-db.secondarymetabolites.org/area?record=NZ_CP008953.1&start=8232021&end=8254163
Amycolatopsis	japonica	DSM 44213	NZ_CP008953.1	8296963	8317650	cdps	FALSE		0		https://antismash-db.secondarymetabolites.org/area?record=NZ_CP008953.1&start=8296963&end=8317650
Mycobacterium	avium	TH135	NZ_AP012555.1	1693806	1754739	nrps nrp-metallophore hybrid	FALSE	mycobactin	80	BGC0001021.5	https://antismash-db.secondarymetabolites.org/area?record=NZ_AP012555.1&start=1693806&end=1754739
Mycobacterium	avium	TH135	NZ_AP012555.1	1927127	1970649	nrps-like	FALSE		0		https://antismash-db.secondarymetabolites.org/area?record=NZ_AP012555.1&start=1927127&end=1970649
Mycobacterium	avium	TH135	NZ_AP012555.1	2166342	2252717	nrps	FALSE	glycopeptidolipid	41	BGC0000362.5	https://antismash-db.secondarymetabolites.org/area?record=NZ_AP012555.1&start=2166342&end=2252717
Mycobacterium	avium	TH135	NZ_AP012555.1	2358901	2417135	t1pks t3pks hybrid	FALSE	methylated alkyl-resorcinol/methylated acyl-phloroglucinol	100	BGC0001665.3	https://antismash-db.secondarymetabolites.org/area?record=NZ_AP012555.1&start=2358901&end=2417135
Mycobacterium	avium	TH135	NZ_AP012555.1	2419481	2490747	nrps	FALSE		0		https://antismash-db.secondarymetabolites.org/area?record=NZ_AP012555.1&start=2419481&end=2490747
Mycobacterium	avium	TH135	NZ_AP012555.1	2897586	2950099	t1pks	FALSE	herbimycin A	10	BGC0000074.5	https://antismash-db.secondarymetabolites.org/area?record=NZ_AP012555.1&start=2897586&end=2950099
Mycobacterium	avium	TH135	NZ_AP012555.1	2984321	3050396	nrps t1pks hybrid	FALSE	acyldepsipeptide 1	10	BGC0001967.4	https://antismash-db.secondarymetabolites.org/area?record=NZ_AP012555.1&start=2984321&end=3050396
Mycobacterium	avium	TH135	NZ_AP012555.1	3072437	3093487	terpene-precursor	FALSE	microansamycin A/microansamycin B/microansamycin C/microansamycin D/microansamycin E/microansamycin F/microansamycin G/microansamycin H/microansamycin I	7	BGC0001666.3	https://antismash-db.secondarymetabolites.org/area?record=NZ_AP012555.1&start=3072437&end=3093487
Mycobacterium	avium	TH135	NZ_AP012555.1	3568503	3592806	terpene	FALSE	isorenieratene	71	BGC0000664.5	https://antismash-db.secondarymetabolites.org/area?record=NZ_AP012555.1&start=3568503&end=3592806
Mycobacterium	avium	TH135	NZ_AP012555.1	3789873	3833125	nrps-like	FALSE		0		https://antismash-db.secondarymetabolites.org/area?record=NZ_AP012555.1&start=3789873&end=3833125
Mycobacterium	avium	TH135	NZ_AP012555.1	4153353	4176081	redox-cofactor	FALSE		0		https://antismash-db.secondarymetabolites.org/area?record=NZ_AP012555.1&start=4153353&end=4176081
Mycobacterium	avium	TH135	NZ_AP012555.1	4478636	4499824	terpene-precursor	FALSE		0		https://antismash-db.secondarymetabolites.org/area?record=NZ_AP012555.1&start=4478636&end=4499824
Nocardioides	halotolerans	DSM 19273	NZ_KE383922.1	762306	800957	oligosaccharide	FALSE		0		https://antismash-db.secondarymetabolites.org/area?record=NZ_KE383922.1&start=762306&end=800957
Nocardioides	halotolerans	DSM 19273	NZ_KE383923.1	375749	455968	betalactone	FALSE		0		https://antismash-db.secondarymetabolites.org/area?record=NZ_KE383923.1&start=375749&end=455968
Nocardioides	halotolerans	DSM 19273	NZ_KE383923.1	682197	725370	t3nrps-iterative lassopeptide hybrid	FALSE		0		https://antismash-db.secondarymetabolites.org/area?record=NZ_KE383923.1&start=682197&end=725370
Mycobacterium	avium	TH135	NZ_AP012556.1	24692	104176	napaa nrps hybrid	FALSE	nocobactin NA/nocobactin NA 10152B	75	BGC0001027.5	https://antismash-db.secondarymetabolites.org/area?record=NZ_AP012556.1&start=24692&end=104176
Nocardioides	halotolerans	DSM 19273	NZ_AUGT01000012.1	64373	85438	terpene-precursor	FALSE		0		https://antismash-db.secondarymetabolites.org/area?record=NZ_AUGT01000012.1&start=64373&end=85438
Nocardioides	halotolerans	DSM 19273	NZ_KE383925.1	44845	86806	hr-t2pks	FALSE	dudomycin A	13	BGC0002359.3	https://antismash-db.secondarymetabolites.org/area?record=NZ_KE383925.1&start=44845&end=86806
Nocardioides	halotolerans	DSM 19273	NZ_AUGT01000026.1	2977	44054	t3pks	FALSE	2-methoxy-5-methyl-6-(13-methyltetradecyl)-1,4-benzoquinone/2-methoxy-5-methyl-6-(13-methyltetradecyl)phenol	100	BGC0000282.3	https://antismash-db.secondarymetabolites.org/area?record=NZ_AUGT01000026.1&start=2977&end=44054
Nocardia	brasiliensis	HUJEG-1	NC_018681.1	153977	199398	t1pks	FALSE		0		https://antismash-db.secondarymetabolites.org/area?record=NC_018681.1&start=153977&end=199398
Nocardia	brasiliensis	HUJEG-1	NC_018681.1	454171	488089	napaa	FALSE	Œµ-Poly-L-lysine	100	BGC0002174.2	https://antismash-db.secondarymetabolites.org/area?record=NC_018681.1&start=454171&end=488089
Nocardia	brasiliensis	HUJEG-1	NC_018681.1	510683	557823	nrps	FALSE	clipibicyclene/azabicyclene B/azabicyclene C/azabicyclene D	16	BGC0002697.3	https://antismash-db.secondarymetabolites.org/area?record=NC_018681.1&start=510683&end=557823
Nocardia	brasiliensis	HUJEG-1	NC_018681.1	885772	1026794	nrp-metallophore nrps terpene hybrid	FALSE	terpenibactin A/terpenibactin B/terpenibactin C	85	BGC0002352.2	https://antismash-db.secondarymetabolites.org/area?record=NC_018681.1&start=885772&end=1026794
Bifidobacterium	pseudocatenulatum	JCM 1200	NZ_AP012330.1	1314458	1337116	lanthipeptide-class-iv	FALSE		0		https://antismash-db.secondarymetabolites.org/area?record=NZ_AP012330.1&start=1314458&end=1337116
Bifidobacterium	pseudocatenulatum	JCM 1200	NZ_AP012330.1	1412213	1433308	terpene-precursor	FALSE		0		https://antismash-db.secondarymetabolites.org/area?record=NZ_AP012330.1&start=1412213&end=1433308
Corynebacterium	uterequi	DSM 45634	NZ_CP011546.1	7798	31784	terpene	FALSE	carotenoid	62	BGC0000637.3	https://antismash-db.secondarymetabolites.org/area?record=NZ_CP011546.1&start=7798&end=31784
Nocardia	brasiliensis	HUJEG-1	NC_018681.1	1298271	1322761	lanthipeptide-class-i	FALSE	planosporicin	66	BGC0000544.4	https://antismash-db.secondarymetabolites.org/area?record=NC_018681.1&start=1298271&end=1322761
Corynebacterium	uterequi	DSM 45634	NZ_CP011546.1	1561226	1582321	terpene-precursor	FALSE		0		https://antismash-db.secondarymetabolites.org/area?record=NZ_CP011546.1&start=1561226&end=1582321
Nocardia	brasiliensis	HUJEG-1	NC_018681.1	1399836	1441012	arylpolyene	FALSE	arginomycin	13	BGC0000883.5	https://antismash-db.secondarymetabolites.org/area?record=NC_018681.1&start=1399836&end=1441012
Corynebacterium	uterequi	DSM 45634	NZ_CP011546.1	1984522	2043744	ripp-like napaa hybrid	FALSE	loseolamycin A1/loseolamycin A2	28	BGC0002362.3	https://antismash-db.secondarymetabolites.org/area?record=NZ_CP011546.1&start=1984522&end=2043744
Nocardia	brasiliensis	HUJEG-1	NC_018681.1	1654904	1740128	pks-like nrps t2pks hybrid	FALSE	brasiliquinone A/brasiliquinone B	100	BGC0002047.2	https://antismash-db.secondarymetabolites.org/area?record=NC_018681.1&start=1654904&end=1740128
Corynebacterium	uterequi	DSM 45634	NZ_CP011546.1	2214426	2259253	t1pks	FALSE		0		https://antismash-db.secondarymetabolites.org/area?record=NZ_CP011546.1&start=2214426&end=2259253
Nocardia	brasiliensis	HUJEG-1	NC_018681.1	1782772	1840044	t3pks pks-like terpene-precursor hybrid	FALSE	diazaquinomycin H/diazaquinomycin J	16	BGC0001848.4	https://antismash-db.secondarymetabolites.org/area?record=NC_018681.1&start=1782772&end=1840044
Nocardia	brasiliensis	HUJEG-1	NC_018681.1	1928294	1951768	terpene	FALSE	platensimycin/platencin/thioplatensimycin/thioplatencin/platensilin/thioplatensilin	5	BGC0001140.5	https://antismash-db.secondarymetabolites.org/area?record=NC_018681.1&start=1928294&end=1951768
Nocardia	brasiliensis	HUJEG-1	NC_018681.1	2071782	2082754	butyrolactone	FALSE	himastatin	8	BGC0001117.5	https://antismash-db.secondarymetabolites.org/area?record=NC_018681.1&start=2071782&end=2082754
Nocardia	brasiliensis	HUJEG-1	NC_018681.1	2395182	2436310	resorcinol	FALSE	cremeomycin	14	BGC0001295.5	https://antismash-db.secondarymetabolites.org/area?record=NC_018681.1&start=2395182&end=2436310
Nocardia	brasiliensis	HUJEG-1	NC_018681.1	2603888	2629429	terpene	FALSE	isorenieratene	42	BGC0000664.5	https://antismash-db.secondarymetabolites.org/area?record=NC_018681.1&start=2603888&end=2629429
Nocardia	brasiliensis	HUJEG-1	NC_018681.1	2891466	2904905	aminopolycarboxylic-acid	FALSE	Ethylenediaminesuccinic acid hydroxyarginine	44	BGC0002568.2	https://antismash-db.secondarymetabolites.org/area?record=NC_018681.1&start=2891466&end=2904905
Nocardia	brasiliensis	HUJEG-1	NC_018681.1	3167194	3193664	terpene	FALSE	platencin	9	BGC0001156.5	https://antismash-db.secondarymetabolites.org/area?record=NC_018681.1&start=3167194&end=3193664
Nocardia	brasiliensis	HUJEG-1	NC_018681.1	3203637	3247936	terpene hydrogen-cyanide nrps-like hybrid	FALSE	aborycin	21	BGC0002285.2	https://antismash-db.secondarymetabolites.org/area?record=NC_018681.1&start=3203637&end=3247936
Nocardia	brasiliensis	HUJEG-1	NC_018681.1	3257922	3283636	lanthipeptide-class-i	FALSE	nargenicin A1/nargenicin A1	7	BGC0002024.3	https://antismash-db.secondarymetabolites.org/area?record=NC_018681.1&start=3257922&end=3283636
Nocardia	brasiliensis	HUJEG-1	NC_018681.1	3286022	3308620	lanthipeptide-class-iv	FALSE	blasticidin S	7	BGC0000874.5	https://antismash-db.secondarymetabolites.org/area?record=NC_018681.1&start=3286022&end=3308620
Nocardia	brasiliensis	HUJEG-1	NC_018681.1	3341355	3422624	oligosaccharide nrps-like t2pks hybrid	FALSE	arixanthomycin A/arixanthomycin B/arixanthomycin C	31	BGC0000200.5	https://antismash-db.secondarymetabolites.org/area?record=NC_018681.1&start=3341355&end=3422624
Nocardia	brasiliensis	HUJEG-1	NC_018681.1	3466116	3514807	nrps t1pks hybrid	FALSE	balhimycin	8	BGC0000311.6	https://antismash-db.secondarymetabolites.org/area?record=NC_018681.1&start=3466116&end=3514807
Nocardia	brasiliensis	HUJEG-1	NC_018681.1	3554749	3578893	terpene	FALSE		0		https://antismash-db.secondarymetabolites.org/area?record=NC_018681.1&start=3554749&end=3578893
Nocardia	brasiliensis	HUJEG-1	NC_018681.1	3677724	3724255	hgle-ks	FALSE		0		https://antismash-db.secondarymetabolites.org/area?record=NC_018681.1&start=3677724&end=3724255
Nocardia	brasiliensis	HUJEG-1	NC_018681.1	3779303	3846678	t1pks nrps other hybrid	FALSE	hangtaimycin/deoxyhangtaimycin	18	BGC0002810.2	https://antismash-db.secondarymetabolites.org/area?record=NC_018681.1&start=3779303&end=3846678
Nocardia	brasiliensis	HUJEG-1	NC_018681.1	4148758	4296700	nrps-like t1pks hybrid	FALSE	brasilinolide A/brasilinolide B/brasilinolide C	3	BGC0001381.5	https://antismash-db.secondarymetabolites.org/area?record=NC_018681.1&start=4148758&end=4296700
Nocardia	brasiliensis	HUJEG-1	NC_018681.1	4301853	4351356	t1pks	FALSE	cyphomycin	16	BGC0001877.4	https://antismash-db.secondarymetabolites.org/area?record=NC_018681.1&start=4301853&end=4351356
Nocardia	brasiliensis	HUJEG-1	NC_018681.1	4510398	4553899	nrps-like	FALSE		0		https://antismash-db.secondarymetabolites.org/area?record=NC_018681.1&start=4510398&end=4553899
Nocardia	brasiliensis	HUJEG-1	NC_018681.1	4757642	4890588	phosphonate nrps-like other nrps hybrid	FALSE	anthramycin	92	BGC0000303.5	https://antismash-db.secondarymetabolites.org/area?record=NC_018681.1&start=4757642&end=4890588
Propionibacterium	freudenreichii	CIRM-BIA 513	NZ_CDAE01000042.1	58832	79903	terpene-precursor	FALSE		0		https://antismash-db.secondarymetabolites.org/area?record=NZ_CDAE01000042.1&start=58832&end=79903
Nocardia	brasiliensis	HUJEG-1	NC_018681.1	5061385	5120589	t1pks nrps-like butyrolactone hybrid	FALSE	kendomycin B	15	BGC0002671.2	https://antismash-db.secondarymetabolites.org/area?record=NC_018681.1&start=5061385&end=5120589
Nocardia	brasiliensis	HUJEG-1	NC_018681.1	5144505	5254895	nrps-like nrps hybrid	FALSE	collismycin A	7	BGC0000973.5	https://antismash-db.secondarymetabolites.org/area?record=NC_018681.1&start=5144505&end=5254895
Nocardia	brasiliensis	HUJEG-1	NC_018681.1	5277515	5323443	t1pks	FALSE	calicheamicin	17	BGC0000033.5	https://antismash-db.secondarymetabolites.org/area?record=NC_018681.1&start=5277515&end=5323443
Nocardia	brasiliensis	HUJEG-1	NC_018681.1	5344827	5385465	proteusin terpene hybrid	FALSE	carotenoid	21	BGC0000636.3	https://antismash-db.secondarymetabolites.org/area?record=NC_018681.1&start=5344827&end=5385465
Nocardia	brasiliensis	HUJEG-1	NC_018681.1	5480863	5512391	terpene	FALSE		0		https://antismash-db.secondarymetabolites.org/area?record=NC_018681.1&start=5480863&end=5512391
Nocardia	brasiliensis	HUJEG-1	NC_018681.1	5737921	5789578	nrps-like	FALSE	himastatin	12	BGC0001117.5	https://antismash-db.secondarymetabolites.org/area?record=NC_018681.1&start=5737921&end=5789578
Nocardia	brasiliensis	HUJEG-1	NC_018681.1	5815786	5836506	cdps	FALSE	mirubactin	28	BGC0000392.5	https://antismash-db.secondarymetabolites.org/area?record=NC_018681.1&start=5815786&end=5836506
Nocardia	brasiliensis	HUJEG-1	NC_018681.1	5877680	5888079	ectoine	FALSE	ectoine	100	BGC0000853.3	https://antismash-db.secondarymetabolites.org/area?record=NC_018681.1&start=5877680&end=5888079
Nocardia	brasiliensis	HUJEG-1	NC_018681.1	5963388	5974327	butyrolactone	FALSE		0		https://antismash-db.secondarymetabolites.org/area?record=NC_018681.1&start=5963388&end=5974327
Nocardia	brasiliensis	HUJEG-1	NC_018681.1	6018829	6072578	nrps	FALSE	pepticinnamin E	6	BGC0002014.3	https://antismash-db.secondarymetabolites.org/area?record=NC_018681.1&start=6018829&end=6072578
Nocardia	brasiliensis	HUJEG-1	NC_018681.1	6222876	6244445	terpene	FALSE		0		https://antismash-db.secondarymetabolites.org/area?record=NC_018681.1&start=6222876&end=6244445
Mycobacterium	bohemicum	DSM 44277	NZ_CSTD01000001.1	353184	374246	terpene-precursor	FALSE	microansamycin A/microansamycin B/microansamycin C/microansamycin D/microansamycin E/microansamycin F/microansamycin G/microansamycin H/microansamycin I	7	BGC0001666.3	https://antismash-db.secondarymetabolites.org/area?record=NZ_CSTD01000001.1&start=353184&end=374246
Nocardia	brasiliensis	HUJEG-1	NC_018681.1	6295773	6316880	terpene	FALSE		0		https://antismash-db.secondarymetabolites.org/area?record=NC_018681.1&start=6295773&end=6316880
Mycobacterium	bohemicum	DSM 44277	NZ_CSTD01000001.1	474764	523269	t1pks	FALSE	lenoremycin	34	BGC0002559.2	https://antismash-db.secondarymetabolites.org/area?record=NZ_CSTD01000001.1&start=474764&end=523269
Nocardia	brasiliensis	HUJEG-1	NC_018681.1	6580840	6636992	rre-containing azole-containing-ripp t1pks hybrid	FALSE	tripartilactam/niizalactam C	24	BGC0002517.3	https://antismash-db.secondarymetabolites.org/area?record=NC_018681.1&start=6580840&end=6636992
Nocardia	brasiliensis	HUJEG-1	NC_018681.1	7249976	7303329	nrps	FALSE	calicheamicin	4	BGC0000033.5	https://antismash-db.secondarymetabolites.org/area?record=NC_018681.1&start=7249976&end=7303329
Mycobacterium	bohemicum	DSM 44277	NZ_CSTD01000001.1	1085881	1146702	t1pks t3pks hybrid	FALSE	methylated alkyl-resorcinol/methylated acyl-phloroglucinol	100	BGC0001665.3	https://antismash-db.secondarymetabolites.org/area?record=NZ_CSTD01000001.1&start=1085881&end=1146702
Nocardia	brasiliensis	HUJEG-1	NC_018681.1	7329772	7376117	t1pks	FALSE	amycolamycin A/amycolamycin B	4	BGC0001503.4	https://antismash-db.secondarymetabolites.org/area?record=NC_018681.1&start=7329772&end=7376117
Nocardia	brasiliensis	HUJEG-1	NC_018681.1	7407320	7505246	nrps nrp-metallophore t3pks hybrid	FALSE	heterobactin A/heterobactin S2	63	BGC0000371.5	https://antismash-db.secondarymetabolites.org/area?record=NC_018681.1&start=7407320&end=7505246
Mycobacterium	bohemicum	DSM 44277	NZ_CSTD01000001.1	1215111	1298620	nrps-like t1pks nrps hybrid	FALSE	glycopeptidolipid	26	BGC0000365.4	https://antismash-db.secondarymetabolites.org/area?record=NZ_CSTD01000001.1&start=1215111&end=1298620
Nocardia	brasiliensis	HUJEG-1	NC_018681.1	7514864	7581422	t3pks terpene-precursor lanthipeptide-class-iii hybrid	FALSE	diazaquinomycin H/diazaquinomycin J	20	BGC0001848.4	https://antismash-db.secondarymetabolites.org/area?record=NC_018681.1&start=7514864&end=7581422
Mycobacterium	bohemicum	DSM 44277	NZ_CSTD01000001.1	1344559	1390871	t1pks	FALSE	glycopeptidolipid	20	BGC0000365.4	https://antismash-db.secondarymetabolites.org/area?record=NZ_CSTD01000001.1&start=1344559&end=1390871
Nocardia	brasiliensis	HUJEG-1	NC_018681.1	7620180	7643821	terpene	FALSE	xiamycin/indosespene/sespenine/dixiamycin A/dixiamycin B/sulfadixiamycin A/sulfadixiamycin B/sulfadixiamycin C	13	BGC0000665.5	https://antismash-db.secondarymetabolites.org/area?record=NC_018681.1&start=7620180&end=7643821
Nocardia	brasiliensis	HUJEG-1	NC_018681.1	7740712	7785119	nrps	FALSE	SF2768	33	BGC0001574.5	https://antismash-db.secondarymetabolites.org/area?record=NC_018681.1&start=7740712&end=7785119
Mycobacterium	bohemicum	DSM 44277	NZ_CSTD01000001.1	2132133	2235276	nrp-metallophore t1pks nrps hybrid	TRUE	mycobactin	90	BGC0001021.5	https://antismash-db.secondarymetabolites.org/area?record=NZ_CSTD01000001.1&start=2132133&end=2235276
Nocardia	brasiliensis	HUJEG-1	NC_018681.1	7833950	7878096	nrps	FALSE	Legonmycin A/Legonmycin B/Legonindolizine A/Legonindolizine B	16	BGC0002666.2	https://antismash-db.secondarymetabolites.org/area?record=NC_018681.1&start=7833950&end=7878096
Nocardia	brasiliensis	HUJEG-1	NC_018681.1	8276484	8289848	aminopolycarboxylic-acid	FALSE	Ethylenediaminesuccinic acid hydroxyarginine	88	BGC0002568.2	https://antismash-db.secondarymetabolites.org/area?record=NC_018681.1&start=8276484&end=8289848
Nocardia	brasiliensis	HUJEG-1	NC_018681.1	8416149	8437139	furan	FALSE	vazabitide A	10	BGC0001818.4	https://antismash-db.secondarymetabolites.org/area?record=NC_018681.1&start=8416149&end=8437139
Nocardia	brasiliensis	HUJEG-1	NC_018681.1	8471743	8557781	ripp-like nrps hybrid	FALSE	corynecin III/corynecin I/corynecin II	40	BGC0002284.3	https://antismash-db.secondarymetabolites.org/area?record=NC_018681.1&start=8471743&end=8557781
Nocardia	brasiliensis	HUJEG-1	NC_018681.1	8570826	8592383	ranthipeptide	FALSE	incednine	2	BGC0000078.5	https://antismash-db.secondarymetabolites.org/area?record=NC_018681.1&start=8570826&end=8592383
Nocardia	brasiliensis	HUJEG-1	NC_018681.1	9184796	9195675	ripp-like	FALSE		0		https://antismash-db.secondarymetabolites.org/area?record=NC_018681.1&start=9184796&end=9195675
Mycobacterium	bohemicum	DSM 44277	NZ_CSTD01000002.1	67289	130089	t3nrps-iterative t1pks hybrid	FALSE	glycopeptidolipid	6	BGC0000365.4	https://antismash-db.secondarymetabolites.org/area?record=NZ_CSTD01000002.1&start=67289&end=130089
Mycobacterium	bohemicum	DSM 44277	NZ_CSTD01000002.1	392856	438379	t1pks	FALSE	loseolamycin A1/loseolamycin A2	12	BGC0002362.3	https://antismash-db.secondarymetabolites.org/area?record=NZ_CSTD01000002.1&start=392856&end=438379
Mycobacterium	bohemicum	DSM 44277	NZ_CSTD01000002.1	579248	590049	ripp-like	FALSE		0		https://antismash-db.secondarymetabolites.org/area?record=NZ_CSTD01000002.1&start=579248&end=590049
Mycobacterium	bohemicum	DSM 44277	NZ_CSTD01000003.1	290736	313154	redox-cofactor	FALSE		0		https://antismash-db.secondarymetabolites.org/area?record=NZ_CSTD01000003.1&start=290736&end=313154
Mycobacterium	bohemicum	DSM 44277	NZ_CSTD01000004.1	120533	164046	nrps-like	FALSE	incednine	2	BGC0000078.5	https://antismash-db.secondarymetabolites.org/area?record=NZ_CSTD01000004.1&start=120533&end=164046
Mycobacterium	bohemicum	DSM 44277	NZ_CSTD01000004.1	496323	520580	terpene	FALSE	isorenieratene	71	BGC0000664.5	https://antismash-db.secondarymetabolites.org/area?record=NZ_CSTD01000004.1&start=496323&end=520580
Microbacterium	Unknown	Leaf159	NZ_LMOU01000001.1	20156	72266	terpene-precursor t3pks betalactone hybrid	FALSE	microansamycin A/microansamycin B/microansamycin C/microansamycin D/microansamycin E/microansamycin F/microansamycin G/microansamycin H/microansamycin I	7	BGC0001666.3	https://antismash-db.secondarymetabolites.org/area?record=NZ_LMOU01000001.1&start=20156&end=72266
Microbacterium	Unknown	Leaf159	NZ_LMOU01000002.1	221847	246118	terpene	FALSE	carotenoid	28	BGC0000636.3	https://antismash-db.secondarymetabolites.org/area?record=NZ_LMOU01000002.1&start=221847&end=246118
Microbacterium	Unknown	Leaf159	NZ_LMOU01000002.1	468213	489275	terpene-precursor	FALSE		0		https://antismash-db.secondarymetabolites.org/area?record=NZ_LMOU01000002.1&start=468213&end=489275
Arthrobacter	alpinus	ERGS4:06	NZ_CP013200.1	1853567	1877934	terpene	FALSE	carotenoid	21	BGC0000636.3	https://antismash-db.secondarymetabolites.org/area?record=NZ_CP013200.1&start=1853567&end=1877934
Arthrobacter	alpinus	ERGS4:06	NZ_CP013200.1	3177350	3198454	terpene-precursor	FALSE	microansamycin A/microansamycin B/microansamycin C/microansamycin D/microansamycin E/microansamycin F/microansamycin G/microansamycin H/microansamycin I	7	BGC0001666.3	https://antismash-db.secondarymetabolites.org/area?record=NZ_CP013200.1&start=3177350&end=3198454
Arthrobacter	alpinus	ERGS4:06	NZ_CP013200.1	3207614	3249430	lanthipeptide-class-v	FALSE		0		https://antismash-db.secondarymetabolites.org/area?record=NZ_CP013200.1&start=3207614&end=3249430
Arthrobacter	alpinus	ERGS4:06	NZ_CP013200.1	3449085	3490279	t3pks	FALSE		0		https://antismash-db.secondarymetabolites.org/area?record=NZ_CP013200.1&start=3449085&end=3490279
Arthrobacter	alpinus	ERGS4:06	NZ_CP013200.1	3603451	3616786	hydrogen-cyanide	FALSE	aborycin	14	BGC0002285.2	https://antismash-db.secondarymetabolites.org/area?record=NZ_CP013200.1&start=3603451&end=3616786
Streptomyces	leeuwenhoekii	type strain (C34 = DSM 42122 = NRRL B-24963)	NZ_LN831790.1	99263	143430	t1pks	FALSE	A-94964	54	BGC0001927.4	https://antismash-db.secondarymetabolites.org/area?record=NZ_LN831790.1&start=99263&end=143430
Streptomyces	leeuwenhoekii	type strain (C34 = DSM 42122 = NRRL B-24963)	NZ_LN831790.1	191700	240196	nrps-like t1pks hybrid	FALSE	ECO-0501	14	BGC0002098.2	https://antismash-db.secondarymetabolites.org/area?record=NZ_LN831790.1&start=191700&end=240196
Streptomyces	leeuwenhoekii	type strain (C34 = DSM 42122 = NRRL B-24963)	NZ_LN831790.1	325224	378233	t1pks azoxy-crosslink hybrid	FALSE	Azodyrecin A/Azodyrecin B/Azodyrecin C	8	BGC0002805.2	https://antismash-db.secondarymetabolites.org/area?record=NZ_LN831790.1&start=325224&end=378233
Streptomyces	leeuwenhoekii	type strain (C34 = DSM 42122 = NRRL B-24963)	NZ_LN831790.1	379507	458084	nrps t3pks hybrid	FALSE	pheganomycin	23	BGC0001148.5	https://antismash-db.secondarymetabolites.org/area?record=NZ_LN831790.1&start=379507&end=458084
Streptomyces	leeuwenhoekii	type strain (C34 = DSM 42122 = NRRL B-24963)	NZ_LN831790.1	572463	582679	ripp-like	FALSE	informatipeptin	42	BGC0000518.3	https://antismash-db.secondarymetabolites.org/area?record=NZ_LN831790.1&start=572463&end=582679
Streptomyces	leeuwenhoekii	type strain (C34 = DSM 42122 = NRRL B-24963)	NZ_LN831790.1	598794	619823	terpene	FALSE		0		https://antismash-db.secondarymetabolites.org/area?record=NZ_LN831790.1&start=598794&end=619823
Streptomyces	leeuwenhoekii	type strain (C34 = DSM 42122 = NRRL B-24963)	NZ_LN831790.1	642179	664830	lassopeptide	FALSE	Leepeptin	100	BGC0002289.2	https://antismash-db.secondarymetabolites.org/area?record=NZ_LN831790.1&start=642179&end=664830
Streptomyces	leeuwenhoekii	type strain (C34 = DSM 42122 = NRRL B-24963)	NZ_LN831790.1	715862	794426	nrps	FALSE	cyclofaulknamycin	8	BGC0002358.3	https://antismash-db.secondarymetabolites.org/area?record=NZ_LN831790.1&start=715862&end=794426
Streptomyces	leeuwenhoekii	type strain (C34 = DSM 42122 = NRRL B-24963)	NZ_LN831790.1	933664	956207	azole-containing-ripp	FALSE	streptamidine	100	BGC0002115.3	https://antismash-db.secondarymetabolites.org/area?record=NZ_LN831790.1&start=933664&end=956207
Streptomyces	leeuwenhoekii	type strain (C34 = DSM 42122 = NRRL B-24963)	NZ_LN831790.1	1056003	1159506	nrps-like pks-like terpene transat-pks nrps hybrid	FALSE	Largimycin A1/Largimycin A2/Largimycin A3	51	BGC0001853.3	https://antismash-db.secondarymetabolites.org/area?record=NZ_LN831790.1&start=1056003&end=1159506
Streptomyces	leeuwenhoekii	type strain (C34 = DSM 42122 = NRRL B-24963)	NZ_LN831790.1	1211563	1320976	nrps-like t1pks terpene hybrid	FALSE	chaxamycin A/chaxamycin B/chaxamycin C/chaxamycin D	93	BGC0001287.5	https://antismash-db.secondarymetabolites.org/area?record=NZ_LN831790.1&start=1211563&end=1320976
Streptomyces	leeuwenhoekii	type strain (C34 = DSM 42122 = NRRL B-24963)	NZ_LN831790.1	1497126	1544539	t1pks	FALSE		0		https://antismash-db.secondarymetabolites.org/area?record=NZ_LN831790.1&start=1497126&end=1544539
Streptomyces	leeuwenhoekii	type strain (C34 = DSM 42122 = NRRL B-24963)	NZ_LN831790.1	1624096	1646263	terpene	FALSE	pentalenolactone	64	BGC0000653.5	https://antismash-db.secondarymetabolites.org/area?record=NZ_LN831790.1&start=1624096&end=1646263
Streptomyces	leeuwenhoekii	type strain (C34 = DSM 42122 = NRRL B-24963)	NZ_LN831790.1	1776280	1827813	ni-siderophore t1pks hybrid	FALSE	paulomycin	13	BGC0001731.5	https://antismash-db.secondarymetabolites.org/area?record=NZ_LN831790.1&start=1776280&end=1827813
Streptomyces	leeuwenhoekii	type strain (C34 = DSM 42122 = NRRL B-24963)	NZ_LN831790.1	1972276	1994487	terpene	FALSE	geosmin	100	BGC0001181.4	https://antismash-db.secondarymetabolites.org/area?record=NZ_LN831790.1&start=1972276&end=1994487
Streptomyces	leeuwenhoekii	type strain (C34 = DSM 42122 = NRRL B-24963)	NZ_LN831790.1	2013689	2025087	ripp-like	FALSE	14-hydroxyisochainin	11	BGC0002788.2	https://antismash-db.secondarymetabolites.org/area?record=NZ_LN831790.1&start=2013689&end=2025087
Streptomyces	leeuwenhoekii	type strain (C34 = DSM 42122 = NRRL B-24963)	NZ_LN831790.1	2284579	2314424	ni-siderophore	FALSE	kinamycin	16	BGC0000236.5	https://antismash-db.secondarymetabolites.org/area?record=NZ_LN831790.1&start=2284579&end=2314424
Streptomyces	leeuwenhoekii	type strain (C34 = DSM 42122 = NRRL B-24963)	NZ_LN831790.1	2668193	2719415	nrps t1pks betalactone nrps-like hybrid	FALSE	BD-12	17	BGC0001379.5	https://antismash-db.secondarymetabolites.org/area?record=NZ_LN831790.1&start=2668193&end=2719415
Streptomyces	leeuwenhoekii	type strain (C34 = DSM 42122 = NRRL B-24963)	NZ_LN831790.1	2937136	2978264	t3pks	FALSE	naringenin	100	BGC0001310.5	https://antismash-db.secondarymetabolites.org/area?record=NZ_LN831790.1&start=2937136&end=2978264
Streptomyces	leeuwenhoekii	type strain (C34 = DSM 42122 = NRRL B-24963)	NZ_LN831790.1	3016396	3037542	terpene-precursor	FALSE	prejadomycin/rabelomycin/gaudimycin C/gaudimycin D/UWM6/gaudimycin A	6	BGC0000262.5	https://antismash-db.secondarymetabolites.org/area?record=NZ_LN831790.1&start=3016396&end=3037542
Streptomyces	leeuwenhoekii	type strain (C34 = DSM 42122 = NRRL B-24963)	NZ_LN831790.1	3047730	3068819	terpene	FALSE	albaflavenone	100	BGC0000660.5	https://antismash-db.secondarymetabolites.org/area?record=NZ_LN831790.1&start=3047730&end=3068819
Streptomyces	leeuwenhoekii	type strain (C34 = DSM 42122 = NRRL B-24963)	NZ_LN831790.1	3552135	3574705	lassopeptide	FALSE	citrulassin E	100	BGC0001551.4	https://antismash-db.secondarymetabolites.org/area?record=NZ_LN831790.1&start=3552135&end=3574705
Streptomyces	leeuwenhoekii	type strain (C34 = DSM 42122 = NRRL B-24963)	NZ_LN831790.1	3683198	3693399	ripp-like	FALSE	colibrimycin	7	BGC0002100.2	https://antismash-db.secondarymetabolites.org/area?record=NZ_LN831790.1&start=3683198&end=3693399
Streptomyces	leeuwenhoekii	type strain (C34 = DSM 42122 = NRRL B-24963)	NZ_LN831790.1	5223175	5252945	ni-siderophore	FALSE	desferrioxamin B/desferrioxamine E	100	BGC0000940.5	https://antismash-db.secondarymetabolites.org/area?record=NZ_LN831790.1&start=5223175&end=5252945
Streptomyces	leeuwenhoekii	type strain (C34 = DSM 42122 = NRRL B-24963)	NZ_LN831790.1	5330378	5340933	melanin	FALSE	istamycin	4	BGC0000700.5	https://antismash-db.secondarymetabolites.org/area?record=NZ_LN831790.1&start=5330378&end=5340933
Streptomyces	leeuwenhoekii	type strain (C34 = DSM 42122 = NRRL B-24963)	NZ_LN831790.1	5385170	5412416	amglyccycl butyrolactone hybrid	FALSE	cetoniacytone A	9	BGC0000283.4	https://antismash-db.secondarymetabolites.org/area?record=NZ_LN831790.1&start=5385170&end=5412416
Microbacterium	Unknown	HSR44	NZ_CP014313.1	3509866	23221	betalactone terpene-precursor t3pks hybrid	FALSE	microansamycin A/microansamycin B/microansamycin C/microansamycin D/microansamycin E/microansamycin F/microansamycin G/microansamycin H/microansamycin I	7	BGC0001666.3	https://antismash-db.secondarymetabolites.org/area?record=NZ_CP014313.1&start=3509866&end=23221
Streptomyces	leeuwenhoekii	type strain (C34 = DSM 42122 = NRRL B-24963)	NZ_LN831790.1	6176292	6186691	ectoine	FALSE	ectoine	100	BGC0000853.3	https://antismash-db.secondarymetabolites.org/area?record=NZ_LN831790.1&start=6176292&end=6186691
Streptomyces	leeuwenhoekii	type strain (C34 = DSM 42122 = NRRL B-24963)	NZ_LN831790.1	6710094	6751819	betalactone nrps-like hybrid	FALSE	gentamicin	3	BGC0000696.5	https://antismash-db.secondarymetabolites.org/area?record=NZ_LN831790.1&start=6710094&end=6751819
Microbacterium	Unknown	HSR44	NZ_CP014313.1	283016	307275	terpene	FALSE	carotenoid	28	BGC0000636.3	https://antismash-db.secondarymetabolites.org/area?record=NZ_CP014313.1&start=283016&end=307275
Streptomyces	leeuwenhoekii	type strain (C34 = DSM 42122 = NRRL B-24963)	NZ_LN831790.1	6822978	6864043	t3pks	FALSE	pheganomycin	19	BGC0001148.5	https://antismash-db.secondarymetabolites.org/area?record=NZ_LN831790.1&start=6822978&end=6864043
Microbacterium	Unknown	HSR44	NZ_CP014313.1	616915	637977	terpene-precursor	FALSE		0		https://antismash-db.secondarymetabolites.org/area?record=NZ_CP014313.1&start=616915&end=637977
Streptomyces	leeuwenhoekii	type strain (C34 = DSM 42122 = NRRL B-24963)	NZ_LN831790.1	7141084	7240871	t1pks	FALSE	ibomycin	17	BGC0001619.5	https://antismash-db.secondarymetabolites.org/area?record=NZ_LN831790.1&start=7141084&end=7240871
Streptomyces	leeuwenhoekii	type strain (C34 = DSM 42122 = NRRL B-24963)	NZ_LN831790.1	7355976	7439461	t1pks	FALSE	tautomycin	27	BGC0000159.5	https://antismash-db.secondarymetabolites.org/area?record=NZ_LN831790.1&start=7355976&end=7439461
Streptomyces	leeuwenhoekii	type strain (C34 = DSM 42122 = NRRL B-24963)	NZ_LN831790.1	7486097	7603405	t2pks t3nrps-iterative nrps-like cdps terpene hybrid	FALSE	spore pigment	83	BGC0000271.5	https://antismash-db.secondarymetabolites.org/area?record=NZ_LN831790.1&start=7486097&end=7603405
Streptomyces	leeuwenhoekii	type strain (C34 = DSM 42122 = NRRL B-24963)	NZ_LN831790.1	7744175	7768730	terpene	FALSE	carotenoid	54	BGC0000633.3	https://antismash-db.secondarymetabolites.org/area?record=NZ_LN831790.1&start=7744175&end=7768730
Mycolicibacterium	phlei	CCUG 21000	NZ_CP014475.1	186236	264390	t3pks t1pks hybrid	FALSE		0		https://antismash-db.secondarymetabolites.org/area?record=NZ_CP014475.1&start=186236&end=264390
Mycolicibacterium	phlei	CCUG 21000	NZ_CP014475.1	404266	438199	napaa	FALSE	Œµ-Poly-L-lysine	100	BGC0002174.2	https://antismash-db.secondarymetabolites.org/area?record=NZ_CP014475.1&start=404266&end=438199
Mycolicibacterium	phlei	CCUG 21000	NZ_CP014475.1	674829	685627	ripp-like	FALSE	TVA-YJ-2	7	BGC0002669.2	https://antismash-db.secondarymetabolites.org/area?record=NZ_CP014475.1&start=674829&end=685627
Mycolicibacterium	phlei	CCUG 21000	NZ_CP014475.1	933072	979321	t1pks	FALSE	glycopeptidolipid	12	BGC0000362.5	https://antismash-db.secondarymetabolites.org/area?record=NZ_CP014475.1&start=933072&end=979321
Mycolicibacterium	phlei	CCUG 21000	NZ_CP014475.1	1224694	1272044	t1pks nrps hybrid	FALSE	TP-1161	8	BGC0000615.4	https://antismash-db.secondarymetabolites.org/area?record=NZ_CP014475.1&start=1224694&end=1272044
Mycolicibacterium	phlei	CCUG 21000	NZ_CP014475.1	1324332	1347022	redox-cofactor	FALSE	salinomycin	6	BGC0000144.5	https://antismash-db.secondarymetabolites.org/area?record=NZ_CP014475.1&start=1324332&end=1347022
Mycolicibacterium	phlei	CCUG 21000	NZ_CP014475.1	1417986	1439030	terpene-precursor	FALSE		0		https://antismash-db.secondarymetabolites.org/area?record=NZ_CP014475.1&start=1417986&end=1439030
Mycolicibacterium	phlei	CCUG 21000	NZ_CP014475.1	1445973	1456366	ectoine	FALSE	ectoine	75	BGC0002052.3	https://antismash-db.secondarymetabolites.org/area?record=NZ_CP014475.1&start=1445973&end=1456366
Mycolicibacterium	phlei	CCUG 21000	NZ_CP014475.1	2098329	2122531	terpene	FALSE	isorenieratene	71	BGC0000664.5	https://antismash-db.secondarymetabolites.org/area?record=NZ_CP014475.1&start=2098329&end=2122531
Mycolicibacterium	phlei	CCUG 21000	NZ_CP014475.1	2187639	2230132	nrps-like	FALSE	funisamine	5	BGC0001944.2	https://antismash-db.secondarymetabolites.org/area?record=NZ_CP014475.1&start=2187639&end=2230132
Mycolicibacterium	phlei	CCUG 21000	NZ_CP014475.1	3071449	3114938	nrps-like	FALSE		0		https://antismash-db.secondarymetabolites.org/area?record=NZ_CP014475.1&start=3071449&end=3114938
Mycolicibacterium	phlei	CCUG 21000	NZ_CP014475.1	3343943	3365032	terpene-precursor	FALSE	microansamycin A/microansamycin B/microansamycin C/microansamycin D/microansamycin E/microansamycin F/microansamycin G/microansamycin H/microansamycin I	7	BGC0001666.3	https://antismash-db.secondarymetabolites.org/area?record=NZ_CP014475.1&start=3343943&end=3365032
Mycolicibacterium	phlei	CCUG 21000	NZ_CP014475.1	3509406	3580217	nrps t1pks nrp-metallophore hybrid	FALSE	mycobactin	80	BGC0001021.5	https://antismash-db.secondarymetabolites.org/area?record=NZ_CP014475.1&start=3509406&end=3580217
Mycolicibacterium	phlei	CCUG 21000	NZ_CP014475.1	4933303	4984238	t1pks	FALSE	glycopeptidolipid	26	BGC0000365.4	https://antismash-db.secondarymetabolites.org/area?record=NZ_CP014475.1&start=4933303&end=4984238
Mycolicibacterium	phlei	CCUG 21000	NZ_CP014475.1	5185311	5212325	betalactone	FALSE		0		https://antismash-db.secondarymetabolites.org/area?record=NZ_CP014475.1&start=5185311&end=5212325
Streptomyces	leeuwenhoekii	type strain (C34 = DSM 42122 = NRRL B-24963)	NZ_LN831788.1	31760	72810	t3pks	FALSE	violapyrone B	28	BGC0001905.4	https://antismash-db.secondarymetabolites.org/area?record=NZ_LN831788.1&start=31760&end=72810
Streptomyces	leeuwenhoekii	type strain (C34 = DSM 42122 = NRRL B-24963)	NZ_LN831789.1	93530	115999	lassopeptide	FALSE	chaxapeptin	85	BGC0001307.3	https://antismash-db.secondarymetabolites.org/area?record=NZ_LN831789.1&start=93530&end=115999
Rothia	Unknown	HMSC065C12	NZ_KV807673.1	140752	185075	nrps	FALSE	enterobactin	100	BGC0002685.2	https://antismash-db.secondarymetabolites.org/area?record=NZ_KV807673.1&start=140752&end=185075
Rothia	Unknown	HMSC066G02	NZ_KV811590.1	14181	42101	nrps	TRUE	enterobactin	100	BGC0002685.2	https://antismash-db.secondarymetabolites.org/area?record=NZ_KV811590.1&start=14181&end=42101
Rothia	Unknown	HMSC065C12	NZ_KV807676.1	119594	140827	terpene-precursor	FALSE		0		https://antismash-db.secondarymetabolites.org/area?record=NZ_KV807676.1&start=119594&end=140827
Corynebacterium	Unknown	HMSC064E07	NZ_KV821808.1	0	29580	napaa	TRUE		0		https://antismash-db.secondarymetabolites.org/area?record=NZ_KV821808.1&start=0&end=29580
Rothia	Unknown	HMSC066G02	NZ_KV811593.1	287887	309120	terpene-precursor	FALSE		0		https://antismash-db.secondarymetabolites.org/area?record=NZ_KV811593.1&start=287887&end=309120
Brevibacterium	aurantiacum	SMQ-1335	NZ_CP017150.1	20889	31690	ripp-like	FALSE		0		https://antismash-db.secondarymetabolites.org/area?record=NZ_CP017150.1&start=20889&end=31690
Corynebacterium	Unknown	HMSC08C04	NZ_KV789191.1	43530	77481	napaa	FALSE	Œµ-Poly-L-lysine	100	BGC0002174.2	https://antismash-db.secondarymetabolites.org/area?record=NZ_KV789191.1&start=43530&end=77481
Rothia	Unknown	HMSC066G02	NZ_KV811599.1	20676	41747	rre-containing	FALSE		0		https://antismash-db.secondarymetabolites.org/area?record=NZ_KV811599.1&start=20676&end=41747
Brevibacterium	aurantiacum	SMQ-1335	NZ_CP017150.1	483436	493829	ectoine	FALSE	ectoine	75	BGC0000853.3	https://antismash-db.secondarymetabolites.org/area?record=NZ_CP017150.1&start=483436&end=493829
Corynebacterium	Unknown	HMSC064E07	NZ_KV821809.1	146513	172035	terpene	FALSE		0		https://antismash-db.secondarymetabolites.org/area?record=NZ_KV821809.1&start=146513&end=172035
Brevibacterium	aurantiacum	SMQ-1335	NZ_CP017150.1	2556038	2600583	terpene-precursor napaa hybrid	FALSE	Œµ-Poly-L-lysine	100	BGC0002174.2	https://antismash-db.secondarymetabolites.org/area?record=NZ_CP017150.1&start=2556038&end=2600583
Brevibacterium	aurantiacum	SMQ-1335	NZ_CP017150.1	3277114	3307640	ni-siderophore	FALSE	FW0622	37	BGC0002690.2	https://antismash-db.secondarymetabolites.org/area?record=NZ_CP017150.1&start=3277114&end=3307640
Corynebacterium	Unknown	HMSC08C04	NZ_KV789192.1	36864	81646	t1pks	FALSE		0		https://antismash-db.secondarymetabolites.org/area?record=NZ_KV789192.1&start=36864&end=81646
Brevibacterium	aurantiacum	SMQ-1335	NZ_CP017150.1	3384591	3414535	terpene	FALSE	carotenoid	92	BGC0000636.3	https://antismash-db.secondarymetabolites.org/area?record=NZ_CP017150.1&start=3384591&end=3414535
Corynebacterium	Unknown	HMSC08C04	NZ_KV789202.1	222503	232788	ripp-like	FALSE		0		https://antismash-db.secondarymetabolites.org/area?record=NZ_KV789202.1&start=222503&end=232788
Corynebacterium	Unknown	HMSC064E07	NZ_KV821815.1	9169	22799	aminopolycarboxylic-acid	FALSE		0		https://antismash-db.secondarymetabolites.org/area?record=NZ_KV821815.1&start=9169&end=22799
Corynebacterium	Unknown	HMSC08C04	NZ_KV789204.1	0	31320	nrps	TRUE		0		https://antismash-db.secondarymetabolites.org/area?record=NZ_KV789204.1&start=0&end=31320
Corynebacterium	Unknown	HMSC064E07	NZ_KV821828.1	63659	104850	t3pks	FALSE	phenazine SA/phenazine SB/phenazine SC	18	BGC0002561.3	https://antismash-db.secondarymetabolites.org/area?record=NZ_KV821828.1&start=63659&end=104850
Corynebacterium	Unknown	HMSC08C04	NZ_KV789205.1	64096	84993	terpene	FALSE	carotenoid	25	BGC0000637.3	https://antismash-db.secondarymetabolites.org/area?record=NZ_KV789205.1&start=64096&end=84993
Corynebacterium	Unknown	HMSC064E07	NZ_KV821829.1	77642	91097	aminopolycarboxylic-acid	FALSE	Ethylenediaminesuccinic acid hydroxyarginine	33	BGC0002568.2	https://antismash-db.secondarymetabolites.org/area?record=NZ_KV821829.1&start=77642&end=91097
Corynebacterium	Unknown	HMSC08C04	NZ_KV789212.1	45970	67092	terpene-precursor	FALSE		0		https://antismash-db.secondarymetabolites.org/area?record=NZ_KV789212.1&start=45970&end=67092
Gardnerella	swidsinskii	GV37	NZ_CP019058.1	676306	687569	ripp-like	FALSE		0		https://antismash-db.secondarymetabolites.org/area?record=NZ_CP019058.1&start=676306&end=687569
Gardnerella	swidsinskii	GV37	NZ_CP019058.1	874174	895281	terpene-precursor	FALSE		0		https://antismash-db.secondarymetabolites.org/area?record=NZ_CP019058.1&start=874174&end=895281
Gardnerella	swidsinskii	GV37	NZ_CP019058.1	924420	946520	azole-containing-ripp	FALSE		0		https://antismash-db.secondarymetabolites.org/area?record=NZ_CP019058.1&start=924420&end=946520
Streptomyces	Unknown	IB2014 011-1	NZ_LZQS01000001.1	164904	187545	lassopeptide	FALSE	keywimysin	100	BGC0001634.3	https://antismash-db.secondarymetabolites.org/area?record=NZ_LZQS01000001.1&start=164904&end=187545
Streptomyces	Unknown	IB2014 011-1	NZ_LZQS01000001.1	506468	536977	terpene	FALSE	desulfoclethramycin/clethramycin	4	BGC0002498.3	https://antismash-db.secondarymetabolites.org/area?record=NZ_LZQS01000001.1&start=506468&end=536977
Streptomyces	Unknown	IB2014 011-1	NZ_LZQS01000001.1	1037179	1059816	lanthipeptide-class-iii	FALSE	AmfS	100	BGC0000496.5	https://antismash-db.secondarymetabolites.org/area?record=NZ_LZQS01000001.1&start=1037179&end=1059816
Streptomyces	Unknown	IB2014 011-1	NZ_LZQS01000001.1	1194445	1215489	terpene-precursor	FALSE	prejadomycin/rabelomycin/gaudimycin C/gaudimycin D/UWM6/gaudimycin A	8	BGC0000262.5	https://antismash-db.secondarymetabolites.org/area?record=NZ_LZQS01000001.1&start=1194445&end=1215489
Streptomyces	Unknown	IB2014 011-1	NZ_LZQS01000010.1	117567	138545	terpene	FALSE		0		https://antismash-db.secondarymetabolites.org/area?record=NZ_LZQS01000010.1&start=117567&end=138545
Streptomyces	Unknown	IB2014 011-1	NZ_LZQS01000011.1	227480	268533	t3pks	FALSE	2-methoxy-5-methyl-6-(13-methyltetradecyl)-1,4-benzoquinone/2-methoxy-5-methyl-6-(13-methyltetradecyl)phenol	100	BGC0000282.3	https://antismash-db.secondarymetabolites.org/area?record=NZ_LZQS01000011.1&start=227480&end=268533
Streptomyces	Unknown	IB2014 011-1	NZ_LZQS01000011.1	281957	310499	terpene-precursor melanin hybrid	FALSE	melanin	100	BGC0000911.3	https://antismash-db.secondarymetabolites.org/area?record=NZ_LZQS01000011.1&start=281957&end=310499
Streptomyces	Unknown	IB2014 011-1	NZ_LZQS01000011.1	311076	374887	ripp-like nrps hybrid	FALSE	valinomycin/montanastatin	91	BGC0001846.4	https://antismash-db.secondarymetabolites.org/area?record=NZ_LZQS01000011.1&start=311076&end=374887
Streptomyces	Unknown	IB2014 011-1	NZ_LZQS01000012.1	13436	46132	ni-siderophore	FALSE	kinamycin	19	BGC0000236.5	https://antismash-db.secondarymetabolites.org/area?record=NZ_LZQS01000012.1&start=13436&end=46132
Streptomyces	Unknown	IB2014 011-1	NZ_LZQS01000014.1	0	10182	ripp-like	TRUE	14-hydroxyisochainin	11	BGC0002788.2	https://antismash-db.secondarymetabolites.org/area?record=NZ_LZQS01000014.1&start=0&end=10182
Streptomyces	Unknown	IB2014 011-1	NZ_LZQS01000014.1	252368	275491	rre-containing	FALSE		0		https://antismash-db.secondarymetabolites.org/area?record=NZ_LZQS01000014.1&start=252368&end=275491
Streptomyces	Unknown	IB2014 011-1	NZ_LZQS01000016.1	74862	110607	nrps	TRUE	crochelin A	16	BGC0002001.3	https://antismash-db.secondarymetabolites.org/area?record=NZ_LZQS01000016.1&start=74862&end=110607
Amycolatopsis	Unknown	CB00013	NZ_LIWC01000001.1	135650	208550	nrps t1pks nrps-like hybrid	FALSE	bleomycin	9	BGC0000963.5	https://antismash-db.secondarymetabolites.org/area?record=NZ_LIWC01000001.1&start=135650&end=208550
Streptomyces	Unknown	IB2014 011-1	NZ_LZQS01000017.1	31888	76019	nrps-like	FALSE	griseusin	5	BGC0002143.2	https://antismash-db.secondarymetabolites.org/area?record=NZ_LZQS01000017.1&start=31888&end=76019
Streptomyces	Unknown	IB2014 011-1	NZ_LZQS01000017.1	80951	102022	terpene	FALSE	steffimycin D	19	BGC0000273.5	https://antismash-db.secondarymetabolites.org/area?record=NZ_LZQS01000017.1&start=80951&end=102022
Amycolatopsis	Unknown	CB00013	NZ_LIWC01000001.1	322206	368626	t1pks	FALSE	sanglifehrin A	4	BGC0001042.5	https://antismash-db.secondarymetabolites.org/area?record=NZ_LIWC01000001.1&start=322206&end=368626
Amycolatopsis	Unknown	CB00013	NZ_LIWC01000001.1	492200	551345	nrp-metallophore nrps hybrid	FALSE	mirubactin	78	BGC0000392.5	https://antismash-db.secondarymetabolites.org/area?record=NZ_LIWC01000001.1&start=492200&end=551345
Streptomyces	Unknown	IB2014 011-1	NZ_LZQS01000018.1	83376	104955	hydrogen-cyanide terpene hybrid	TRUE	aborycin	21	BGC0002285.2	https://antismash-db.secondarymetabolites.org/area?record=NZ_LZQS01000018.1&start=83376&end=104955
Amycolatopsis	Unknown	CB00013	NZ_LIWC01000001.1	598197	611033	hydrogen-cyanide	FALSE	aborycin	14	BGC0002285.2	https://antismash-db.secondarymetabolites.org/area?record=NZ_LIWC01000001.1&start=598197&end=611033
Amycolatopsis	Unknown	CB00013	NZ_LIWC01000001.1	637912	701503	nrp-metallophore nrps hybrid	FALSE	albachelin	100	BGC0001211.5	https://antismash-db.secondarymetabolites.org/area?record=NZ_LIWC01000001.1&start=637912&end=701503
Streptomyces	Unknown	IB2014 011-1	NZ_LZQS01000002.1	572859	603938	lanthipeptide-class-ii lanthipeptide-class-iii hybrid	FALSE		0		https://antismash-db.secondarymetabolites.org/area?record=NZ_LZQS01000002.1&start=572859&end=603938
Streptomyces	Unknown	IB2014 011-1	NZ_LZQS01000002.1	667347	697126	ni-siderophore	FALSE	desferrioxamin B	100	BGC0000941.3	https://antismash-db.secondarymetabolites.org/area?record=NZ_LZQS01000002.1&start=667347&end=697126
Amycolatopsis	Unknown	CB00013	NZ_LIWC01000001.1	896623	1014174	nrps pks-like hybrid	FALSE	azicemicin B	11	BGC0000202.5	https://antismash-db.secondarymetabolites.org/area?record=NZ_LIWC01000001.1&start=896623&end=1014174
Amycolatopsis	Unknown	CB00013	NZ_LIWC01000001.1	1079453	1113518	napaa	FALSE	depsibosamycin B/depsibosamycin C/depsibosamycin D	23	BGC0002360.3	https://antismash-db.secondarymetabolites.org/area?record=NZ_LIWC01000001.1&start=1079453&end=1113518
Amycolatopsis	Unknown	CB00013	NZ_LIWC01000001.1	1113834	1134965	terpene	FALSE	2-methylisoborneol	100	BGC0000657.5	https://antismash-db.secondarymetabolites.org/area?record=NZ_LIWC01000001.1&start=1113834&end=1134965
Amycolatopsis	Unknown	CB00013	NZ_LIWC01000001.1	1185647	1208518	lanthipeptide-class-ii	FALSE		0		https://antismash-db.secondarymetabolites.org/area?record=NZ_LIWC01000001.1&start=1185647&end=1208518
Amycolatopsis	Unknown	CB00013	NZ_LIWC01000001.1	1621526	1642651	terpene	FALSE		0		https://antismash-db.secondarymetabolites.org/area?record=NZ_LIWC01000001.1&start=1621526&end=1642651
Amycolatopsis	Unknown	CB00013	NZ_LIWC01000001.1	1685431	1756912	nrps other polyhalogenated-pyrrole nrps-like hybrid	FALSE	maduropeptin	34	BGC0001008.5	https://antismash-db.secondarymetabolites.org/area?record=NZ_LIWC01000001.1&start=1685431&end=1756912
Streptomyces	Unknown	IB2014 011-1	NZ_LZQS01000003.1	0	25950	nrps	TRUE	corbomycin	7	BGC0002314.3	https://antismash-db.secondarymetabolites.org/area?record=NZ_LZQS01000003.1&start=0&end=25950
Amycolatopsis	Unknown	CB00013	NZ_LIWC01000001.1	1771123	1793215	redox-cofactor	FALSE	lankacidin C	20	BGC0001100.5	https://antismash-db.secondarymetabolites.org/area?record=NZ_LIWC01000001.1&start=1771123&end=1793215
Streptomyces	Unknown	IB2014 011-1	NZ_LZQS01000003.1	70470	129573	t1pks nrps ripp-like hybrid	FALSE	10-epi-HSAF/10-epi-3-deOH-HSAF/10-epi-maltophilin/10-epi-xanthobaccin C/10-epi-hydroxymaltophilin/10-epi-FI-2	100	BGC0002365.2	https://antismash-db.secondarymetabolites.org/area?record=NZ_LZQS01000003.1&start=70470&end=129573
Amycolatopsis	Unknown	CB00013	NZ_LIWC01000001.1	1841824	1864944	lanthipeptide-class-ii	FALSE		0		https://antismash-db.secondarymetabolites.org/area?record=NZ_LIWC01000001.1&start=1841824&end=1864944
Amycolatopsis	Unknown	CB00013	NZ_LIWC01000001.1	1891460	1981137	hgle-ks t1pks hybrid	FALSE	hexacosalactone A	9	BGC0002497.3	https://antismash-db.secondarymetabolites.org/area?record=NZ_LIWC01000001.1&start=1891460&end=1981137
Streptomyces	Unknown	IB2014 011-1	NZ_LZQS01000003.1	207826	234422	terpene	FALSE	hopene	69	BGC0000663.5	https://antismash-db.secondarymetabolites.org/area?record=NZ_LZQS01000003.1&start=207826&end=234422
Streptomyces	Unknown	IB2014 011-1	NZ_LZQS01000003.1	497679	508621	butyrolactone	FALSE		0		https://antismash-db.secondarymetabolites.org/area?record=NZ_LZQS01000003.1&start=497679&end=508621
Amycolatopsis	Unknown	CB00013	NZ_LIWC01000001.1	2152382	2186285	napaa	FALSE	Œµ-Poly-L-lysine	100	BGC0002174.2	https://antismash-db.secondarymetabolites.org/area?record=NZ_LIWC01000001.1&start=2152382&end=2186285
Streptomyces	Unknown	IB2014 011-1	NZ_LZQS01000003.1	841051	912234	t2pks	TRUE	griseusin	53	BGC0002143.2	https://antismash-db.secondarymetabolites.org/area?record=NZ_LZQS01000003.1&start=841051&end=912234
Rhodococcus	Unknown	06-221-2	NZ_NOYJ01000035.1	315791	365652	nrps	FALSE		0		https://antismash-db.secondarymetabolites.org/area?record=NZ_NOYJ01000035.1&start=315791&end=365652
Rhodococcus	Unknown	06-221-2	NZ_NOYJ01000010.1	22322	44886	betalactone	FALSE		0		https://antismash-db.secondarymetabolites.org/area?record=NZ_NOYJ01000010.1&start=22322&end=44886
Rhodococcus	Unknown	06-221-2	NZ_NOYJ01000010.1	136107	177265	arylpolyene	FALSE		0		https://antismash-db.secondarymetabolites.org/area?record=NZ_NOYJ01000010.1&start=136107&end=177265
Rhodococcus	Unknown	06-221-2	NZ_NOYJ01000003.1	48272	59244	butyrolactone	FALSE		0		https://antismash-db.secondarymetabolites.org/area?record=NZ_NOYJ01000003.1&start=48272&end=59244
Rhodococcus	Unknown	06-221-2	NZ_NOYJ01000003.1	89778	141391	nrps	FALSE	matlystatin A	50	BGC0001443.5	https://antismash-db.secondarymetabolites.org/area?record=NZ_NOYJ01000003.1&start=89778&end=141391
Rhodococcus	Unknown	06-221-2	NZ_NOYJ01000003.1	160688	196553	t1pks	TRUE		0		https://antismash-db.secondarymetabolites.org/area?record=NZ_NOYJ01000003.1&start=160688&end=196553
Rhodococcus	Unknown	06-221-2	NZ_NOYJ01000038.1	60822	71686	ripp-like	FALSE		0		https://antismash-db.secondarymetabolites.org/area?record=NZ_NOYJ01000038.1&start=60822&end=71686
Rhodococcus	Unknown	06-221-2	NZ_NOYJ01000038.1	136154	147015	phosphonate	FALSE		0		https://antismash-db.secondarymetabolites.org/area?record=NZ_NOYJ01000038.1&start=136154&end=147015
Rhodococcus	Unknown	06-221-2	NZ_NOYJ01000038.1	154953	194803	nrps-like	TRUE	cyclofaulknamycin	8	BGC0002358.3	https://antismash-db.secondarymetabolites.org/area?record=NZ_NOYJ01000038.1&start=154953&end=194803
Rhodococcus	Unknown	06-221-2	NZ_NOYJ01000012.1	17289	79814	nrps nrp-metallophore hybrid	FALSE	madurastatin D1/madurastatin D2/(-)-Madurastatin C1	9	BGC0002686.2	https://antismash-db.secondarymetabolites.org/area?record=NZ_NOYJ01000012.1&start=17289&end=79814
Amycolatopsis	Unknown	CB00013	NZ_LIWC01000002.1	600293	610683	ectoine	FALSE	ectoine	100	BGC0000853.3	https://antismash-db.secondarymetabolites.org/area?record=NZ_LIWC01000002.1&start=600293&end=610683
Amycolatopsis	Unknown	CB00013	NZ_LIWC01000002.1	633868	656016	terpene	FALSE	geosmin	100	BGC0001181.4	https://antismash-db.secondarymetabolites.org/area?record=NZ_LIWC01000002.1&start=633868&end=656016
Amycolatopsis	Unknown	CB00013	NZ_LIWC01000002.1	731969	752656	cdps	FALSE		0		https://antismash-db.secondarymetabolites.org/area?record=NZ_LIWC01000002.1&start=731969&end=752656
Amycolatopsis	Unknown	CB00013	NZ_LIWC01000002.1	1786978	1809522	lanthipeptide-class-iii	FALSE	Ery-9/Ery-6/Ery-8/Ery-7/Ery-5/Ery-4/Ery-3	100	BGC0000513.3	https://antismash-db.secondarymetabolites.org/area?record=NZ_LIWC01000002.1&start=1786978&end=1809522
Streptomyces	Unknown	MOE7	NZ_CP019779.1	454187	476790	lassopeptide	FALSE	citrulassin D	100	BGC0001550.3	https://antismash-db.secondarymetabolites.org/area?record=NZ_CP019779.1&start=454187&end=476790
Streptomyces	Unknown	IB2014 011-1	NZ_LZQS01000004.1	55656	66526	butyrolactone	FALSE	coelimycin P1	16	BGC0000038.5	https://antismash-db.secondarymetabolites.org/area?record=NZ_LZQS01000004.1&start=55656&end=66526
Streptomyces	Unknown	IB2014 011-1	NZ_LZQS01000004.1	95203	117417	terpene	FALSE	geosmin	100	BGC0001181.4	https://antismash-db.secondarymetabolites.org/area?record=NZ_LZQS01000004.1&start=95203&end=117417
Streptomyces	Unknown	MOE7	NZ_CP019779.1	544515	575450	rre-containing azole-containing-ripp hybrid	FALSE	cyclothiazomycin	38	BGC0000603.5	https://antismash-db.secondarymetabolites.org/area?record=NZ_CP019779.1&start=544515&end=575450
Streptomyces	Unknown	IB2014 011-1	NZ_LZQS01000004.1	126611	242827	nrps transat-pks pks-like t1pks nrp-metallophore hybrid	FALSE	griseobactin	100	BGC0000368.5	https://antismash-db.secondarymetabolites.org/area?record=NZ_LZQS01000004.1&start=126611&end=242827
Streptomyces	Unknown	MOE7	NZ_CP019779.1	658824	719926	betalactone nrps nrps-like t1pks hybrid	FALSE	SW-163C/UK-63598/SW-163E/SW-163F/SW-163G	10	BGC0000434.5	https://antismash-db.secondarymetabolites.org/area?record=NZ_CP019779.1&start=658824&end=719926
Amycolatopsis	Unknown	CB00013	NZ_LIWC01000003.1	4974	54538	t1pks azole-containing-ripp hybrid	FALSE	amycolamycin A/amycolamycin B	31	BGC0001503.4	https://antismash-db.secondarymetabolites.org/area?record=NZ_LIWC01000003.1&start=4974&end=54538
Rhodococcus	Unknown	06-221-2	NZ_NOYJ01000011.1	54685	99725	t1pks	FALSE		0		https://antismash-db.secondarymetabolites.org/area?record=NZ_NOYJ01000011.1&start=54685&end=99725
Amycolatopsis	Unknown	CB00013	NZ_LIWC01000003.1	718203	741696	terpene	FALSE	isorenieratene	42	BGC0000664.5	https://antismash-db.secondarymetabolites.org/area?record=NZ_LIWC01000003.1&start=718203&end=741696
Amycolatopsis	Unknown	CB00013	NZ_LIWC01000003.1	1062975	1073791	ripp-like	FALSE	14-hydroxyisochainin	8	BGC0002788.2	https://antismash-db.secondarymetabolites.org/area?record=NZ_LIWC01000003.1&start=1062975&end=1073791
Amycolatopsis	Unknown	CB00013	NZ_LIWC01000003.1	1272085	1293213	terpene	FALSE	leucomycin	3	BGC0002452.2	https://antismash-db.secondarymetabolites.org/area?record=NZ_LIWC01000003.1&start=1272085&end=1293213
Streptomyces	Unknown	MOE7	NZ_CP019779.1	815726	838339	lanthipeptide-class-iii	FALSE	SapB	100	BGC0000551.5	https://antismash-db.secondarymetabolites.org/area?record=NZ_CP019779.1&start=815726&end=838339
Streptomyces	Unknown	IB2014 011-1	NZ_LZQS01000004.1	242971	324259	nrps melanin terpene nrp-metallophore hybrid	FALSE	coelichelin	81	BGC0000325.5	https://antismash-db.secondarymetabolites.org/area?record=NZ_LZQS01000004.1&start=242971&end=324259
Amycolatopsis	Unknown	CB00013	NZ_LIWC01000003.1	1387802	1438470	hgle-ks t1pks hybrid	FALSE	hexacosalactone A	11	BGC0002497.3	https://antismash-db.secondarymetabolites.org/area?record=NZ_LIWC01000003.1&start=1387802&end=1438470
Streptomyces	Unknown	MOE7	NZ_CP019779.1	1016082	1028968	hydrogen-cyanide	FALSE	azicemicin B	8	BGC0000202.5	https://antismash-db.secondarymetabolites.org/area?record=NZ_CP019779.1&start=1016082&end=1028968
Streptomyces	Unknown	MOE7	NZ_CP019779.1	1152839	1163052	ripp-like	FALSE	hexacosalactone A	4	BGC0002497.3	https://antismash-db.secondarymetabolites.org/area?record=NZ_CP019779.1&start=1152839&end=1163052
Streptomyces	Unknown	MOE7	NZ_CP019779.1	1203092	1275607	t2pks	FALSE	spore pigment	83	BGC0000271.5	https://antismash-db.secondarymetabolites.org/area?record=NZ_CP019779.1&start=1203092&end=1275607
Rhodococcus	Unknown	06-221-2	NZ_NOYJ01000030.1	105412	130916	terpene	FALSE	isorenieratene	37	BGC0001456.3	https://antismash-db.secondarymetabolites.org/area?record=NZ_NOYJ01000030.1&start=105412&end=130916
Streptomyces	Unknown	IB2014 011-1	NZ_LZQS01000004.1	368823	409957	t3pks	FALSE	naringenin	100	BGC0001310.5	https://antismash-db.secondarymetabolites.org/area?record=NZ_LZQS01000004.1&start=368823&end=409957
Rhodococcus	Unknown	06-221-2	NZ_NOYJ01000030.1	236485	247400	butyrolactone	FALSE		0		https://antismash-db.secondarymetabolites.org/area?record=NZ_NOYJ01000030.1&start=236485&end=247400
Rhodococcus	Unknown	06-221-2	NZ_NOYJ01000030.1	316337	326736	ectoine	FALSE	ectoine	75	BGC0002052.3	https://antismash-db.secondarymetabolites.org/area?record=NZ_NOYJ01000030.1&start=316337&end=326736
Rhodococcus	Unknown	06-221-2	NZ_NOYJ01000030.1	495222	519300	redox-cofactor	FALSE		0		https://antismash-db.secondarymetabolites.org/area?record=NZ_NOYJ01000030.1&start=495222&end=519300
Streptomyces	Unknown	MOE7	NZ_CP019779.1	1631828	1742896	t1pks nrps terpene hybrid	FALSE	streptolydigin	97	BGC0001046.5	https://antismash-db.secondarymetabolites.org/area?record=NZ_CP019779.1&start=1631828&end=1742896
Streptomyces	Unknown	MOE7	NZ_CP019779.1	2184306	2214115	ni-siderophore	FALSE	legonoxamine A/desferrioxamine B/legonoxamine B	100	BGC0002305.2	https://antismash-db.secondarymetabolites.org/area?record=NZ_CP019779.1&start=2184306&end=2214115
Streptomyces	Unknown	MOE7	NZ_CP019779.1	2283434	2293851	ectoine	FALSE	ectoine	100	BGC0002052.3	https://antismash-db.secondarymetabolites.org/area?record=NZ_CP019779.1&start=2283434&end=2293851
Streptomyces	Unknown	MOE7	NZ_CP019779.1	3462582	3485149	lassopeptide	FALSE	marinoterpin B/marinoterpin A/marinoterpin C	12	BGC0002372.3	https://antismash-db.secondarymetabolites.org/area?record=NZ_CP019779.1&start=3462582&end=3485149
Streptomyces	Unknown	MOE7	NZ_CP019779.1	4315524	4338206	lanthipeptide-class-iii	FALSE		0		https://antismash-db.secondarymetabolites.org/area?record=NZ_CP019779.1&start=4315524&end=4338206
Streptomyces	Unknown	MOE7	NZ_CP019779.1	4742115	4764353	terpene	FALSE	salinomycin	6	BGC0000144.5	https://antismash-db.secondarymetabolites.org/area?record=NZ_CP019779.1&start=4742115&end=4764353
Streptomyces	Unknown	MOE7	NZ_CP019779.1	4793140	4852509	nrps	FALSE	mannopeptimycin	81	BGC0000388.5	https://antismash-db.secondarymetabolites.org/area?record=NZ_CP019779.1&start=4793140&end=4852509
Rhodococcus	Unknown	06-221-2	NZ_NOYJ01000016.1	15605	49550	napaa	FALSE	Œµ-Poly-L-lysine	100	BGC0002174.2	https://antismash-db.secondarymetabolites.org/area?record=NZ_NOYJ01000016.1&start=15605&end=49550
Amycolatopsis	Unknown	CB00013	NZ_LIWC01000004.1	330416	371460	pks-like amglyccycl hybrid	FALSE	cetoniacytone A	38	BGC0000283.4	https://antismash-db.secondarymetabolites.org/area?record=NZ_LIWC01000004.1&start=330416&end=371460
Rhodococcus	Unknown	06-221-2	NZ_NOYJ01000016.1	220977	271312	nrps azole-containing-ripp hybrid	FALSE	streptozotocin	7	BGC0002294.3	https://antismash-db.secondarymetabolites.org/area?record=NZ_NOYJ01000016.1&start=220977&end=271312
Streptomyces	Unknown	MOE7	NZ_CP019779.1	5830796	5852420	triceptide	FALSE		0		https://antismash-db.secondarymetabolites.org/area?record=NZ_CP019779.1&start=5830796&end=5852420
Streptomyces	Unknown	MOE7	NZ_CP019779.1	6347863	6380621	ni-siderophore	FALSE	schizokinen	20	BGC0002683.2	https://antismash-db.secondarymetabolites.org/area?record=NZ_CP019779.1&start=6347863&end=6380621
Bifidobacterium	breve	DRBB26	NZ_CP021390.1	242280	284809	hgle-ks	FALSE		0		https://antismash-db.secondarymetabolites.org/area?record=NZ_CP021390.1&start=242280&end=284809
Streptomyces	Unknown	MOE7	NZ_CP019779.1	6542892	6563942	terpene-precursor	FALSE		0		https://antismash-db.secondarymetabolites.org/area?record=NZ_CP019779.1&start=6542892&end=6563942
Streptomyces	Unknown	MOE7	NZ_CP019779.1	6564052	6653095	other t3pks nrps-like nrps hybrid	FALSE	feglymycin	31	BGC0001233.5	https://antismash-db.secondarymetabolites.org/area?record=NZ_CP019779.1&start=6564052&end=6653095
Streptomyces	Unknown	IB2014 011-1	NZ_LZQS01000005.1	188368	254346	t1pks	FALSE	lavendiol	32	BGC0001649.3	https://antismash-db.secondarymetabolites.org/area?record=NZ_LZQS01000005.1&start=188368&end=254346
Rhodococcus	Unknown	06-221-2	NZ_NOYJ01000016.1	479209	490235	butyrolactone	FALSE		0		https://antismash-db.secondarymetabolites.org/area?record=NZ_NOYJ01000016.1&start=479209&end=490235
Bifidobacterium	breve	DRBB26	NZ_CP021390.1	1451048	1472140	terpene-precursor	FALSE		0		https://antismash-db.secondarymetabolites.org/area?record=NZ_CP021390.1&start=1451048&end=1472140
Streptomyces	Unknown	MOE7	NZ_CP019779.1	6657693	6668596	butyrolactone	FALSE		0		https://antismash-db.secondarymetabolites.org/area?record=NZ_CP019779.1&start=6657693&end=6668596
Streptomyces	Unknown	MOE7	NZ_CP019779.1	6726467	6737821	ripp-like	FALSE	14-hydroxyisochainin	11	BGC0002788.2	https://antismash-db.secondarymetabolites.org/area?record=NZ_CP019779.1&start=6726467&end=6737821
Streptomyces	Unknown	MOE7	NZ_CP019779.1	6967706	6998127	polyhalogenated-pyrrole	FALSE	tetrachlorizine	13	BGC0002096.3	https://antismash-db.secondarymetabolites.org/area?record=NZ_CP019779.1&start=6967706&end=6998127
Streptomyces	Unknown	IB2014 011-1	NZ_LZQS01000005.1	260212	281340	terpene-precursor	FALSE	skyllamycin D/skyllamycin E	9	BGC0002676.2	https://antismash-db.secondarymetabolites.org/area?record=NZ_LZQS01000005.1&start=260212&end=281340
Amycolatopsis	Unknown	CB00013	NZ_LIWC01000005.1	227253	248279	terpene-precursor	FALSE		0		https://antismash-db.secondarymetabolites.org/area?record=NZ_LIWC01000005.1&start=227253&end=248279
Streptomyces	Unknown	MOE7	NZ_CP019779.1	7077369	7098428	terpene	FALSE	kanamycin	46	BGC0000706.3	https://antismash-db.secondarymetabolites.org/area?record=NZ_CP019779.1&start=7077369&end=7098428
Amycolatopsis	Unknown	CB00013	NZ_LIWC01000005.1	291262	312213	terpene-precursor	FALSE		0		https://antismash-db.secondarymetabolites.org/area?record=NZ_LIWC01000005.1&start=291262&end=312213
Streptomyces	Unknown	MOE7	NZ_CP019779.1	7247067	7273664	terpene	FALSE	hopene	69	BGC0000663.5	https://antismash-db.secondarymetabolites.org/area?record=NZ_CP019779.1&start=7247067&end=7273664
Amycolatopsis	Unknown	CB00013	NZ_LIWC01000005.1	354064	451802	t3pks nrps nrps-like hybrid	FALSE	ristomycin A	100	BGC0000419.5	https://antismash-db.secondarymetabolites.org/area?record=NZ_LIWC01000005.1&start=354064&end=451802
Streptomyces	Unknown	MOE7	NZ_CP019779.1	7499990	7521088	terpene	FALSE	bombyxamycin A/bombyxamycin B	3	BGC0002376.2	https://antismash-db.secondarymetabolites.org/area?record=NZ_CP019779.1&start=7499990&end=7521088
Streptomyces	Unknown	MOE7	NZ_CP019779.1	7563731	7614821	nrps-like other hybrid	FALSE	A-503083 A/A-503083 B/A-503083 E/A-503083 F	7	BGC0000288.5	https://antismash-db.secondarymetabolites.org/area?record=NZ_CP019779.1&start=7563731&end=7614821
Rhodococcus	Unknown	06-221-2	NZ_NOYJ01000001.1	0	2535	nrps	TRUE		0		https://antismash-db.secondarymetabolites.org/area?record=NZ_NOYJ01000001.1&start=0&end=2535
Streptomyces	Unknown	MOE7	NZ_CP019779.1	7634607	7684625	terpene-precursor deazapurine nrps hybrid	FALSE	toyocamycin	30	BGC0000881.3	https://antismash-db.secondarymetabolites.org/area?record=NZ_CP019779.1&start=7634607&end=7684625
Rhodococcus	Unknown	06-221-2	NZ_NOYJ01000004.1	202772	249195	t1pks	FALSE	rifamorpholine A/rifamorpholine B/rifamorpholine C/rifamorpholine D/rifamorpholine E	11	BGC0001759.3	https://antismash-db.secondarymetabolites.org/area?record=NZ_NOYJ01000004.1&start=202772&end=249195
Streptomyces	Unknown	IB2014 011-1	NZ_LZQS01000006.1	136237	146606	melanin	FALSE	grixazone A	61	BGC0000662.5	https://antismash-db.secondarymetabolites.org/area?record=NZ_LZQS01000006.1&start=136237&end=146606
Streptomyces	Unknown	MOE7	NZ_CP019779.1	7714462	7789397	t1pks nrps-like nrps melanin hybrid	FALSE	gausemycin A/gausemycin B	5	BGC0002430.3	https://antismash-db.secondarymetabolites.org/area?record=NZ_CP019779.1&start=7714462&end=7789397
Streptomyces	Unknown	IB2014 011-1	NZ_LZQS01000006.1	299979	334605	azole-containing-ripp	FALSE		0		https://antismash-db.secondarymetabolites.org/area?record=NZ_LZQS01000006.1&start=299979&end=334605
Amycolatopsis	Unknown	CB00013	NZ_LIWC01000005.1	456914	503208	t1pks nrps-like hybrid	FALSE	polyoxypeptin	10	BGC0001036.5	https://antismash-db.secondarymetabolites.org/area?record=NZ_LIWC01000005.1&start=456914&end=503208
Rhodococcus	Unknown	06-221-2	NZ_NOYJ01000025.1	167672	188815	terpene	FALSE	SF2575	6	BGC0000269.5	https://antismash-db.secondarymetabolites.org/area?record=NZ_NOYJ01000025.1&start=167672&end=188815
Streptomyces	Unknown	MOE7	NZ_CP019779.1	8006226	8017192	butyrolactone	FALSE	hygrocin A/hygrocin B	6	BGC0000075.5	https://antismash-db.secondarymetabolites.org/area?record=NZ_CP019779.1&start=8006226&end=8017192
Amycolatopsis	Unknown	CB00013	NZ_LIWC01000005.1	616057	657209	arylpolyene	FALSE	kinamycin	5	BGC0000236.5	https://antismash-db.secondarymetabolites.org/area?record=NZ_LIWC01000005.1&start=616057&end=657209
Streptomyces	Unknown	MOE7	NZ_CP019779.1	8153160	8165095	ripp-like	FALSE		0		https://antismash-db.secondarymetabolites.org/area?record=NZ_CP019779.1&start=8153160&end=8165095
Rhodococcus	Unknown	06-221-2	NZ_NOYJ01000025.1	269559	336313	nrps	FALSE	calicheamicin	2	BGC0000033.5	https://antismash-db.secondarymetabolites.org/area?record=NZ_NOYJ01000025.1&start=269559&end=336313
Streptomyces	Unknown	MOE7	NZ_CP019779.1	8176523	8250974	nrps terpene nrps-like hybrid	FALSE	isorenieratene	100	BGC0000664.5	https://antismash-db.secondarymetabolites.org/area?record=NZ_CP019779.1&start=8176523&end=8250974
Streptomyces	Unknown	IB2014 011-1	NZ_LZQS01000007.1	365824	376223	ectoine	FALSE	ectoine	100	BGC0000853.3	https://antismash-db.secondarymetabolites.org/area?record=NZ_LZQS01000007.1&start=365824&end=376223
Rhodococcus	Unknown	06-221-2	NZ_NOYJ01000025.1	372161	415707	nrps-like	FALSE		0		https://antismash-db.secondarymetabolites.org/area?record=NZ_NOYJ01000025.1&start=372161&end=415707
Streptomyces	Unknown	IB2014 011-1	NZ_LZQS01000008.1	324108	386061	nrps	FALSE	7-deoxypactamycin	20	BGC0000119.5	https://antismash-db.secondarymetabolites.org/area?record=NZ_LZQS01000008.1&start=324108&end=386061
Amycolatopsis	Unknown	CB00013	NZ_LIWC01000006.1	93157	106533	aminopolycarboxylic-acid	FALSE	Ethylenediaminesuccinic acid hydroxyarginine	44	BGC0002568.2	https://antismash-db.secondarymetabolites.org/area?record=NZ_LIWC01000006.1&start=93157&end=106533
Rhodococcus	Unknown	06-221-2	NZ_NOYJ01000020.1	85379	190050	nrps redox-cofactor hybrid	FALSE	acyldepsipeptide 1	10	BGC0001967.4	https://antismash-db.secondarymetabolites.org/area?record=NZ_NOYJ01000020.1&start=85379&end=190050
Amycolatopsis	Unknown	CB00013	NZ_LIWC01000006.1	519722	541757	redox-cofactor	FALSE	lankacidin C	20	BGC0001100.5	https://antismash-db.secondarymetabolites.org/area?record=NZ_LIWC01000006.1&start=519722&end=541757
Amycolatopsis	Unknown	CB00013	NZ_LIWC01000007.1	59068	99485	other	FALSE	loseolamycin A1/loseolamycin A2	8	BGC0002362.3	https://antismash-db.secondarymetabolites.org/area?record=NZ_LIWC01000007.1&start=59068&end=99485
Amycolatopsis	Unknown	CB00013	NZ_LIWC01000007.1	309207	455380	t1pks nrps hybrid	FALSE	ECO-0501	85	BGC0002098.2	https://antismash-db.secondarymetabolites.org/area?record=NZ_LIWC01000007.1&start=309207&end=455380
Amycolatopsis	Unknown	CB00013	NZ_LIWC01000008.1	119512	143229	azole-containing-ripp	FALSE		0		https://antismash-db.secondarymetabolites.org/area?record=NZ_LIWC01000008.1&start=119512&end=143229
Amycolatopsis	Unknown	CB00013	NZ_LIWC01000008.1	224343	268126	nrps-like	FALSE	desulfoclethramycin/clethramycin	8	BGC0002498.3	https://antismash-db.secondarymetabolites.org/area?record=NZ_LIWC01000008.1&start=224343&end=268126
Rathayibacter	Unknown	AY1H2	NZ_PSUV01000001.1	184564	218503	napaa	FALSE	Œµ-Poly-L-lysine	100	BGC0002174.2	https://antismash-db.secondarymetabolites.org/area?record=NZ_PSUV01000001.1&start=184564&end=218503
Nocardia	brasiliensis	FDAARGOS_352	NZ_CP022088.2	351420	396730	t1pks	FALSE	14-hydroxyisochainin	11	BGC0002788.2	https://antismash-db.secondarymetabolites.org/area?record=NZ_CP022088.2&start=351420&end=396730
Rathayibacter	Unknown	AY1H2	NZ_PSUV01000010.1	6842	29062	azole-containing-ripp	FALSE		0		https://antismash-db.secondarymetabolites.org/area?record=NZ_PSUV01000010.1&start=6842&end=29062
Nocardia	brasiliensis	FDAARGOS_352	NZ_CP022088.2	411801	467947	t1pks rre-containing azole-containing-ripp hybrid	FALSE	lasalocid	29	BGC0000086.5	https://antismash-db.secondarymetabolites.org/area?record=NZ_CP022088.2&start=411801&end=467947
Rathayibacter	Unknown	AY1H2	NZ_PSUV01000011.1	52553	76761	terpene	FALSE	carotenoid	33	BGC0000644.3	https://antismash-db.secondarymetabolites.org/area?record=NZ_PSUV01000011.1&start=52553&end=76761
Nocardia	brasiliensis	FDAARGOS_352	NZ_CP022088.2	730570	751683	terpene	FALSE	lymphostin/neolymphostinol B/lymphostinol/neolymphostin B	16	BGC0001006.5	https://antismash-db.secondarymetabolites.org/area?record=NZ_CP022088.2&start=730570&end=751683
Nocardia	brasiliensis	FDAARGOS_352	NZ_CP022088.2	1004444	1058175	nrps	FALSE	calicheamicin	2	BGC0000033.5	https://antismash-db.secondarymetabolites.org/area?record=NZ_CP022088.2&start=1004444&end=1058175
Rathayibacter	Unknown	AY1H2	NZ_PSUV01000013.1	12488	34990	lanthipeptide-class-iii	FALSE		0		https://antismash-db.secondarymetabolites.org/area?record=NZ_PSUV01000013.1&start=12488&end=34990
Rathayibacter	Unknown	AY1H2	NZ_PSUV01000013.1	77112	98213	terpene-precursor	FALSE	microansamycin A/microansamycin B/microansamycin C/microansamycin D/microansamycin E/microansamycin F/microansamycin G/microansamycin H/microansamycin I	7	BGC0001666.3	https://antismash-db.secondarymetabolites.org/area?record=NZ_PSUV01000013.1&start=77112&end=98213
Nocardia	brasiliensis	FDAARGOS_352	NZ_CP022088.2	1103683	1114700	butyrolactone	FALSE		0		https://antismash-db.secondarymetabolites.org/area?record=NZ_CP022088.2&start=1103683&end=1114700
Nocardia	brasiliensis	FDAARGOS_352	NZ_CP022088.2	1185841	1196240	ectoine	FALSE	ectoine	100	BGC0000853.3	https://antismash-db.secondarymetabolites.org/area?record=NZ_CP022088.2&start=1185841&end=1196240
Nocardia	brasiliensis	FDAARGOS_352	NZ_CP022088.2	1237226	1257946	cdps	FALSE	mirubactin	28	BGC0000392.5	https://antismash-db.secondarymetabolites.org/area?record=NZ_CP022088.2&start=1237226&end=1257946
Nocardia	brasiliensis	FDAARGOS_352	NZ_CP022088.2	1305087	1356744	nrps-like	FALSE	himastatin	12	BGC0001117.5	https://antismash-db.secondarymetabolites.org/area?record=NZ_CP022088.2&start=1305087&end=1356744
Rathayibacter	Unknown	AY1H2	NZ_PSUV01000015.1	42894	84010	t3pks	FALSE	TVA-YJ-2	7	BGC0002669.2	https://antismash-db.secondarymetabolites.org/area?record=NZ_PSUV01000015.1&start=42894&end=84010
Nocardia	brasiliensis	FDAARGOS_352	NZ_CP022088.2	1379607	1403911	terpene	FALSE	isorenieratene	57	BGC0000664.5	https://antismash-db.secondarymetabolites.org/area?record=NZ_CP022088.2&start=1379607&end=1403911
Nocardia	brasiliensis	FDAARGOS_352	NZ_CP022088.2	1422498	1468399	t1pks	FALSE	calicheamicin	17	BGC0000033.5	https://antismash-db.secondarymetabolites.org/area?record=NZ_CP022088.2&start=1422498&end=1468399
Rathayibacter	Unknown	AY1H2	NZ_PSUV01000002.1	158920	200974	lanthipeptide-class-v	FALSE		0		https://antismash-db.secondarymetabolites.org/area?record=NZ_PSUV01000002.1&start=158920&end=200974
Nocardia	brasiliensis	FDAARGOS_352	NZ_CP022088.2	1484873	1589734	nrps-like nrps hybrid	FALSE	butyrolactol A	20	BGC0001537.5	https://antismash-db.secondarymetabolites.org/area?record=NZ_CP022088.2&start=1484873&end=1589734
Rathayibacter	Unknown	AY1B8	NZ_PSWJ01000001.1	195625	229564	napaa	FALSE	Œµ-Poly-L-lysine	100	BGC0002174.2	https://antismash-db.secondarymetabolites.org/area?record=NZ_PSWJ01000001.1&start=195625&end=229564
Pontimonas	salivibrio	CL-TW6	NZ_CP026923.1	92033	115202	terpene	FALSE	carotenoid	21	BGC0000636.3	https://antismash-db.secondarymetabolites.org/area?record=NZ_CP026923.1&start=92033&end=115202
Rathayibacter	Unknown	AY1H2	NZ_PSUV01000008.1	53456	73765	rre-containing	FALSE		0		https://antismash-db.secondarymetabolites.org/area?record=NZ_PSUV01000008.1&start=53456&end=73765
Pontimonas	salivibrio	CL-TW6	NZ_CP026923.1	395942	436992	t3pks	FALSE	2-methoxy-5-methyl-6-(13-methyltetradecyl)-1,4-benzoquinone/2-methoxy-5-methyl-6-(13-methyltetradecyl)phenol	100	BGC0000282.3	https://antismash-db.secondarymetabolites.org/area?record=NZ_CP026923.1&start=395942&end=436992
Pontimonas	salivibrio	CL-TW6	NZ_CP026923.1	847799	868446	terpene	FALSE	heme D1	11	BGC0000905.5	https://antismash-db.secondarymetabolites.org/area?record=NZ_CP026923.1&start=847799&end=868446
Pontimonas	salivibrio	CL-TW6	NZ_CP026923.1	938885	959989	terpene-precursor	FALSE	microansamycin A/microansamycin B/microansamycin C/microansamycin D/microansamycin E/microansamycin F/microansamycin G/microansamycin H/microansamycin I	7	BGC0001666.3	https://antismash-db.secondarymetabolites.org/area?record=NZ_CP026923.1&start=938885&end=959989
Nocardia	brasiliensis	FDAARGOS_352	NZ_CP022088.2	1819829	1967740	nrps-like phosphonate other nrps hybrid	FALSE	anthramycin	92	BGC0000303.5	https://antismash-db.secondarymetabolites.org/area?record=NZ_CP022088.2&start=1819829&end=1967740
Rathayibacter	Unknown	AY1B8	NZ_PSWJ01000017.1	6699	47815	t3pks	FALSE	TVA-YJ-2	7	BGC0002669.2	https://antismash-db.secondarymetabolites.org/area?record=NZ_PSWJ01000017.1&start=6699&end=47815
Nocardia	brasiliensis	FDAARGOS_352	NZ_CP022088.2	2181464	2224965	nrps-like	FALSE		0		https://antismash-db.secondarymetabolites.org/area?record=NZ_CP022088.2&start=2181464&end=2224965
Nocardia	brasiliensis	FDAARGOS_352	NZ_CP022088.2	2373006	2422545	t1pks	FALSE	cyphomycin	16	BGC0001877.4	https://antismash-db.secondarymetabolites.org/area?record=NZ_CP022088.2&start=2373006&end=2422545
Rathayibacter	Unknown	AY1B8	NZ_PSWJ01000002.1	253439	274540	terpene-precursor	FALSE	microansamycin A/microansamycin B/microansamycin C/microansamycin D/microansamycin E/microansamycin F/microansamycin G/microansamycin H/microansamycin I	7	BGC0001666.3	https://antismash-db.secondarymetabolites.org/area?record=NZ_PSWJ01000002.1&start=253439&end=274540
Nocardia	brasiliensis	FDAARGOS_352	NZ_CP022088.2	2426769	2573725	nrps-like t1pks hybrid	FALSE	brasilinolide A/brasilinolide B/brasilinolide C	3	BGC0001381.5	https://antismash-db.secondarymetabolites.org/area?record=NZ_CP022088.2&start=2426769&end=2573725
Rathayibacter	Unknown	AY1B8	NZ_PSWJ01000028.1	0	22665	lanthipeptide-class-v	TRUE		0		https://antismash-db.secondarymetabolites.org/area?record=NZ_PSWJ01000028.1&start=0&end=22665
Rathayibacter	Unknown	AY1B8	NZ_PSWJ01000003.1	70609	91527	furan	FALSE		0		https://antismash-db.secondarymetabolites.org/area?record=NZ_PSWJ01000003.1&start=70609&end=91527
Nocardia	brasiliensis	FDAARGOS_352	NZ_CP022088.2	2793595	2860865	t1pks nrps other hybrid	FALSE		0		https://antismash-db.secondarymetabolites.org/area?record=NZ_CP022088.2&start=2793595&end=2860865
Rathayibacter	Unknown	AY1B8	NZ_PSWJ01000004.1	46741	70949	terpene	FALSE	carotenoid	33	BGC0000644.3	https://antismash-db.secondarymetabolites.org/area?record=NZ_PSWJ01000004.1&start=46741&end=70949
Nocardia	brasiliensis	FDAARGOS_352	NZ_CP022088.2	3032824	3078056	t1pks	FALSE		0		https://antismash-db.secondarymetabolites.org/area?record=NZ_CP022088.2&start=3032824&end=3078056
Nocardia	brasiliensis	FDAARGOS_352	NZ_CP022088.2	3176202	3257463	oligosaccharide nrps-like t2pks hybrid	FALSE	arixanthomycin A/arixanthomycin B/arixanthomycin C	31	BGC0000200.5	https://antismash-db.secondarymetabolites.org/area?record=NZ_CP022088.2&start=3176202&end=3257463
Nocardia	brasiliensis	FDAARGOS_352	NZ_CP022088.2	3288836	3334436	lanthipeptide-class-i lanthipeptide-class-iv hybrid	FALSE	blasticidin S	7	BGC0000874.5	https://antismash-db.secondarymetabolites.org/area?record=NZ_CP022088.2&start=3288836&end=3334436
Nocardia	brasiliensis	FDAARGOS_352	NZ_CP022088.2	3355491	3376709	terpene	FALSE	aborycin	14	BGC0002285.2	https://antismash-db.secondarymetabolites.org/area?record=NZ_CP022088.2&start=3355491&end=3376709
Streptomyces	Unknown	CB01201	NZ_NNBJ01000001.1	62327	83281	terpene	FALSE	cinnamycin	9	BGC0000503.5	https://antismash-db.secondarymetabolites.org/area?record=NZ_NNBJ01000001.1&start=62327&end=83281
Nocardia	brasiliensis	FDAARGOS_352	NZ_CP022088.2	3396586	3418518	terpene-precursor	FALSE	prejadomycin/rabelomycin/gaudimycin C/gaudimycin D/UWM6/gaudimycin A	4	BGC0000262.5	https://antismash-db.secondarymetabolites.org/area?record=NZ_CP022088.2&start=3396586&end=3418518
Nocardia	brasiliensis	FDAARGOS_352	NZ_CP022088.2	3650722	3664161	aminopolycarboxylic-acid	FALSE	Ethylenediaminesuccinic acid hydroxyarginine	44	BGC0002568.2	https://antismash-db.secondarymetabolites.org/area?record=NZ_CP022088.2&start=3650722&end=3664161
Streptomyces	Unknown	CB01201	NZ_NNBJ01000001.1	178181	188409	ripp-like	FALSE	hexacosalactone A	4	BGC0002497.3	https://antismash-db.secondarymetabolites.org/area?record=NZ_NNBJ01000001.1&start=178181&end=188409
Nocardia	brasiliensis	FDAARGOS_352	NZ_CP022088.2	3913631	3939172	terpene	FALSE	isorenieratene	42	BGC0000664.5	https://antismash-db.secondarymetabolites.org/area?record=NZ_CP022088.2&start=3913631&end=3939172
Streptomyces	Unknown	CB01201	NZ_NNBJ01000001.1	271573	312947	other	FALSE	A-503083 A/A-503083 B/A-503083 E/A-503083 F	7	BGC0000288.5	https://antismash-db.secondarymetabolites.org/area?record=NZ_NNBJ01000001.1&start=271573&end=312947
Nocardia	brasiliensis	FDAARGOS_352	NZ_CP022088.2	4455189	4466182	butyrolactone	FALSE	himastatin	8	BGC0001117.5	https://antismash-db.secondarymetabolites.org/area?record=NZ_CP022088.2&start=4455189&end=4466182
Streptomyces	Unknown	CB01201	NZ_NNBJ01000001.1	381336	402410	terpene	FALSE	pristinol	100	BGC0001746.3	https://antismash-db.secondarymetabolites.org/area?record=NZ_NNBJ01000001.1&start=381336&end=402410
Nocardia	brasiliensis	FDAARGOS_352	NZ_CP022088.2	4594949	4618420	terpene	FALSE	platensimycin/platencin/thioplatensimycin/thioplatencin/platensilin/thioplatensilin	5	BGC0001140.5	https://antismash-db.secondarymetabolites.org/area?record=NZ_CP022088.2&start=4594949&end=4618420
Streptomyces	Unknown	CB01201	NZ_NNBJ01000001.1	413329	423701	melanin	FALSE	melanin	28	BGC0000908.3	https://antismash-db.secondarymetabolites.org/area?record=NZ_NNBJ01000001.1&start=413329&end=423701
Nocardia	brasiliensis	FDAARGOS_352	NZ_CP022088.2	4708686	4765955	t3pks pks-like terpene-precursor hybrid	FALSE	diazaquinomycin H/diazaquinomycin J	16	BGC0001848.4	https://antismash-db.secondarymetabolites.org/area?record=NZ_CP022088.2&start=4708686&end=4765955
Streptomyces	Unknown	CB01201	NZ_NNBJ01000001.1	452623	499559	nrps nrps-like hybrid	FALSE	antipain	100	BGC0002051.2	https://antismash-db.secondarymetabolites.org/area?record=NZ_NNBJ01000001.1&start=452623&end=499559
Nocardia	brasiliensis	FDAARGOS_352	NZ_CP022088.2	4771912	4911394	arylpolyene t2pks pks-like nrps nrps-like hybrid	FALSE	brasiliquinone A/brasiliquinone B	100	BGC0002047.2	https://antismash-db.secondarymetabolites.org/area?record=NZ_CP022088.2&start=4771912&end=4911394
Streptomyces	Unknown	CB01201	NZ_NNBJ01000001.1	520717	541776	atropopeptide	FALSE	capreomycin IA/capreomycin IB/capreomycin IIA/capreomycin IIB	12	BGC0000316.5	https://antismash-db.secondarymetabolites.org/area?record=NZ_NNBJ01000001.1&start=520717&end=541776
Streptomyces	Unknown	CB01201	NZ_NNBJ01000001.1	560546	629799	nrps rre-containing hybrid	FALSE	fosfazinomycin A/fosfazinomycin B	36	BGC0000937.5	https://antismash-db.secondarymetabolites.org/area?record=NZ_NNBJ01000001.1&start=560546&end=629799
Streptomyces	Unknown	CB01201	NZ_NNBJ01000001.1	629974	642672	phosphonate	FALSE	fosfazinomycin A/fosfazinomycin B	47	BGC0000937.5	https://antismash-db.secondarymetabolites.org/area?record=NZ_NNBJ01000001.1&start=629974&end=642672
Streptomyces	Unknown	CB01201	NZ_NNBJ01000001.1	727401	748517	terpene-precursor	FALSE		0		https://antismash-db.secondarymetabolites.org/area?record=NZ_NNBJ01000001.1&start=727401&end=748517
Streptomyces	Unknown	CB01201	NZ_NNBJ01000001.1	878798	899851	terpene-precursor	FALSE		0		https://antismash-db.secondarymetabolites.org/area?record=NZ_NNBJ01000001.1&start=878798&end=899851
Nocardia	brasiliensis	FDAARGOS_352	NZ_CP022088.2	5119768	5160944	arylpolyene	FALSE	arginomycin	13	BGC0000883.5	https://antismash-db.secondarymetabolites.org/area?record=NZ_CP022088.2&start=5119768&end=5160944
Nocardia	brasiliensis	FDAARGOS_352	NZ_CP022088.2	5249247	5273737	lanthipeptide-class-i	FALSE	planosporicin	66	BGC0000544.4	https://antismash-db.secondarymetabolites.org/area?record=NZ_CP022088.2&start=5249247&end=5273737
Nocardia	brasiliensis	FDAARGOS_352	NZ_CP022088.2	5551261	5692465	terpene nrps nrp-metallophore hybrid	FALSE	terpenibactin A/terpenibactin B/terpenibactin C	85	BGC0002352.2	https://antismash-db.secondarymetabolites.org/area?record=NZ_CP022088.2&start=5551261&end=5692465
Nocardia	brasiliensis	FDAARGOS_352	NZ_CP022088.2	5997840	6044980	nrps	FALSE	clipibicyclene/azabicyclene B/azabicyclene C/azabicyclene D	16	BGC0002697.3	https://antismash-db.secondarymetabolites.org/area?record=NZ_CP022088.2&start=5997840&end=6044980
Nocardia	brasiliensis	FDAARGOS_352	NZ_CP022088.2	6065735	6099653	napaa	FALSE	Œµ-Poly-L-lysine	100	BGC0002174.2	https://antismash-db.secondarymetabolites.org/area?record=NZ_CP022088.2&start=6065735&end=6099653
Nocardia	brasiliensis	FDAARGOS_352	NZ_CP022088.2	6342151	6387578	t1pks	FALSE		0		https://antismash-db.secondarymetabolites.org/area?record=NZ_CP022088.2&start=6342151&end=6387578
Nocardia	brasiliensis	FDAARGOS_352	NZ_CP022088.2	6798239	6809118	ripp-like	FALSE		0		https://antismash-db.secondarymetabolites.org/area?record=NZ_CP022088.2&start=6798239&end=6809118
Nocardia	brasiliensis	FDAARGOS_352	NZ_CP022088.2	7399039	7420596	ranthipeptide	FALSE	incednine	2	BGC0000078.5	https://antismash-db.secondarymetabolites.org/area?record=NZ_CP022088.2&start=7399039&end=7420596
Nocardia	brasiliensis	FDAARGOS_352	NZ_CP022088.2	7434553	7521220	nrps ripp-like hybrid	FALSE	corynecin III/corynecin I/corynecin II	40	BGC0002284.3	https://antismash-db.secondarymetabolites.org/area?record=NZ_CP022088.2&start=7434553&end=7521220
Streptomyces	Unknown	CB01201	NZ_NNBJ01000012.1	148712	169408	cdps	FALSE	BD-12	17	BGC0001379.5	https://antismash-db.secondarymetabolites.org/area?record=NZ_NNBJ01000012.1&start=148712&end=169408
Gordonia	iterans	Co17	NZ_CP027433.1	204091	214898	ripp-like	FALSE	streptozotocin	7	BGC0002294.3	https://antismash-db.secondarymetabolites.org/area?record=NZ_CP027433.1&start=204091&end=214898
Nocardia	brasiliensis	FDAARGOS_352	NZ_CP022088.2	7555495	7576485	furan	FALSE	vazabitide A	10	BGC0001818.4	https://antismash-db.secondarymetabolites.org/area?record=NZ_CP022088.2&start=7555495&end=7576485
Streptomyces	Unknown	CB01201	NZ_NNBJ01000014.1	0	61611	azole-containing-ripp pks-like t2pks hybrid	TRUE	cinerubin B	100	BGC0000212.5	https://antismash-db.secondarymetabolites.org/area?record=NZ_NNBJ01000014.1&start=0&end=61611
Nocardia	brasiliensis	FDAARGOS_352	NZ_CP022088.2	7701383	7714747	aminopolycarboxylic-acid	FALSE	Ethylenediaminesuccinic acid hydroxyarginine	88	BGC0002568.2	https://antismash-db.secondarymetabolites.org/area?record=NZ_CP022088.2&start=7701383&end=7714747
Gordonia	iterans	Co17	NZ_CP027433.1	468123	513757	t1pks	FALSE		0		https://antismash-db.secondarymetabolites.org/area?record=NZ_CP027433.1&start=468123&end=513757
Nocardia	brasiliensis	FDAARGOS_352	NZ_CP022088.2	8141835	8185987	nrps	FALSE	Legonmycin A/Legonmycin B/Legonindolizine A/Legonindolizine B	16	BGC0002666.2	https://antismash-db.secondarymetabolites.org/area?record=NZ_CP022088.2&start=8141835&end=8185987
Nocardia	brasiliensis	FDAARGOS_352	NZ_CP022088.2	8236927	8281367	nrps	FALSE	SF2768	33	BGC0001574.5	https://antismash-db.secondarymetabolites.org/area?record=NZ_CP022088.2&start=8236927&end=8281367
Gordonia	iterans	Co17	NZ_CP027433.1	1187619	1229197	nrps	FALSE		0		https://antismash-db.secondarymetabolites.org/area?record=NZ_CP027433.1&start=1187619&end=1229197
Gordonia	iterans	Co17	NZ_CP027433.1	1658978	1732367	nrp-metallophore nrps hybrid	FALSE	madurastatin D1/madurastatin D2/(-)-Madurastatin C1	7	BGC0002686.2	https://antismash-db.secondarymetabolites.org/area?record=NZ_CP027433.1&start=1658978&end=1732367
Nocardia	brasiliensis	FDAARGOS_352	NZ_CP022088.2	8375846	8403608	terpene	FALSE	platencin	12	BGC0001156.5	https://antismash-db.secondarymetabolites.org/area?record=NZ_CP022088.2&start=8375846&end=8403608
Nocardia	brasiliensis	FDAARGOS_352	NZ_CP022088.2	8433543	8499207	t3pks lanthipeptide-class-iii terpene-precursor hybrid	FALSE	diazaquinomycin H/diazaquinomycin J	20	BGC0001848.4	https://antismash-db.secondarymetabolites.org/area?record=NZ_CP022088.2&start=8433543&end=8499207
Gordonia	iterans	Co17	NZ_CP027433.1	1927056	1937458	ectoine	FALSE	ectoine	75	BGC0002052.3	https://antismash-db.secondarymetabolites.org/area?record=NZ_CP027433.1&start=1927056&end=1937458
Gordonia	iterans	Co17	NZ_CP027433.1	2299023	2320214	terpene	FALSE	SF2575	6	BGC0000269.5	https://antismash-db.secondarymetabolites.org/area?record=NZ_CP027433.1&start=2299023&end=2320214
Nocardia	brasiliensis	FDAARGOS_352	NZ_CP022088.2	8507923	8604444	t3pks nrp-metallophore nrps hybrid	FALSE	heterobactin A/heterobactin S2	63	BGC0000371.5	https://antismash-db.secondarymetabolites.org/area?record=NZ_CP022088.2&start=8507923&end=8604444
Gordonia	iterans	Co17	NZ_CP027433.1	2789588	2814927	terpene	FALSE	microansamycin A/microansamycin B/microansamycin C/microansamycin D/microansamycin E/microansamycin F/microansamycin G/microansamycin H/microansamycin I	7	BGC0001666.3	https://antismash-db.secondarymetabolites.org/area?record=NZ_CP027433.1&start=2789588&end=2814927
Gordonia	iterans	Co17	NZ_CP027433.1	3276177	3317434	other	FALSE		0		https://antismash-db.secondarymetabolites.org/area?record=NZ_CP027433.1&start=3276177&end=3317434
Streptomyces	Unknown	CB01201	NZ_NNBJ01000002.1	107126	148218	t3pks	FALSE	naringenin	100	BGC0001310.5	https://antismash-db.secondarymetabolites.org/area?record=NZ_NNBJ01000002.1&start=107126&end=148218
Gordonia	iterans	Co17	NZ_CP027433.1	3442956	3609425	redox-cofactor nrps hybrid	FALSE	colibrimycin	5	BGC0002100.2	https://antismash-db.secondarymetabolites.org/area?record=NZ_CP027433.1&start=3442956&end=3609425
Streptomyces	Unknown	CB01201	NZ_NNBJ01000002.1	233265	337616	nrps t1pks hybrid	FALSE	K-41A	31	BGC0002526.3	https://antismash-db.secondarymetabolites.org/area?record=NZ_NNBJ01000002.1&start=233265&end=337616
Nocardia	brasiliensis	FDAARGOS_352	NZ_CP022088.2	8671350	8724679	nrps	FALSE	calicheamicin	4	BGC0000033.5	https://antismash-db.secondarymetabolites.org/area?record=NZ_CP022088.2&start=8671350&end=8724679
Actinomadura	rubteroloni	RB29	NZ_MTBP01000001.1	425623	472076	t1pks	FALSE		0		https://antismash-db.secondarymetabolites.org/area?record=NZ_MTBP01000001.1&start=425623&end=472076
Actinomadura	rubteroloni	RB29	NZ_MTBP01000001.1	788803	924237	nrps-like butyrolactone nrps transat-pks pks-like t1pks hybrid	FALSE	inthomycin B	72	BGC0002451.2	https://antismash-db.secondarymetabolites.org/area?record=NZ_MTBP01000001.1&start=788803&end=924237
Streptomyces	Unknown	CB01201	NZ_NNBJ01000002.1	374241	384760	melanin	FALSE	melanin	100	BGC0000910.3	https://antismash-db.secondarymetabolites.org/area?record=NZ_NNBJ01000002.1&start=374241&end=384760
Streptomyces	Unknown	CB01201	NZ_NNBJ01000002.1	482006	525948	t1pks	FALSE	trioxacarcin A	5	BGC0002141.3	https://antismash-db.secondarymetabolites.org/area?record=NZ_NNBJ01000002.1&start=482006&end=525948
Gordonia	iterans	Co17	NZ_CP027433.1	3647138	3690204	nrps-like	FALSE	rifamorpholine A/rifamorpholine B/rifamorpholine C/rifamorpholine D/rifamorpholine E	3	BGC0001759.3	https://antismash-db.secondarymetabolites.org/area?record=NZ_CP027433.1&start=3647138&end=3690204
Gordonia	iterans	Co17	NZ_CP027433.1	3934250	3968270	napaa	FALSE	Œµ-Poly-L-lysine	100	BGC0002174.2	https://antismash-db.secondarymetabolites.org/area?record=NZ_CP027433.1&start=3934250&end=3968270
Actinomadura	rubteroloni	RB29	NZ_MTBP01000001.1	1659087	1681508	lanthipeptide-class-iv	FALSE	accramycin A	5	BGC0002315.2	https://antismash-db.secondarymetabolites.org/area?record=NZ_MTBP01000001.1&start=1659087&end=1681508
Actinomadura	rubteroloni	RB29	NZ_MTBP01000001.1	1774221	1796591	terpene	FALSE		0		https://antismash-db.secondarymetabolites.org/area?record=NZ_MTBP01000001.1&start=1774221&end=1796591
Streptomyces	Unknown	CB01201	NZ_NNBJ01000021.1	52992	78243	terpene	FALSE	carotenoid	54	BGC0000633.3	https://antismash-db.secondarymetabolites.org/area?record=NZ_NNBJ01000021.1&start=52992&end=78243
Actinomadura	rubteroloni	RB29	NZ_MTBP01000001.1	1948328	1972402	terpene	FALSE		0		https://antismash-db.secondarymetabolites.org/area?record=NZ_MTBP01000001.1&start=1948328&end=1972402
Actinomadura	rubteroloni	RB29	NZ_MTBP01000001.1	2237819	2264210	terpene	FALSE	prejadomycin/rabelomycin/gaudimycin C/gaudimycin D/UWM6/gaudimycin A	4	BGC0000262.5	https://antismash-db.secondarymetabolites.org/area?record=NZ_MTBP01000001.1&start=2237819&end=2264210
Actinomadura	rubteroloni	RB29	NZ_MTBP01000001.1	2536091	2582138	t1pks	TRUE	ibomycin	9	BGC0001619.5	https://antismash-db.secondarymetabolites.org/area?record=NZ_MTBP01000001.1&start=2536091&end=2582138
Streptomyces	Unknown	CB01201	NZ_NNBJ01000022.1	0	22641	t3pks	TRUE	2-methoxy-5-methyl-6-(13-methyltetradecyl)-1,4-benzoquinone/2-methoxy-5-methyl-6-(13-methyltetradecyl)phenol	100	BGC0000282.3	https://antismash-db.secondarymetabolites.org/area?record=NZ_NNBJ01000022.1&start=0&end=22641
Streptomyces	Unknown	CB01201	NZ_NNBJ01000022.1	35665	77468	nrps-like betalactone hybrid	FALSE		0		https://antismash-db.secondarymetabolites.org/area?record=NZ_NNBJ01000022.1&start=35665&end=77468
Streptomyces	Unknown	CB01201	NZ_NNBJ01000022.1	85092	107693	lanthipeptide-class-iv	FALSE	cycloheximide	11	BGC0000175.5	https://antismash-db.secondarymetabolites.org/area?record=NZ_NNBJ01000022.1&start=85092&end=107693
Streptomyces	Unknown	CB01201	NZ_NNBJ01000023.1	0	46466	t3pks lanthipeptide-class-iv hybrid	TRUE	venezuelin	100	BGC0000563.4	https://antismash-db.secondarymetabolites.org/area?record=NZ_NNBJ01000023.1&start=0&end=46466
Streptomyces	Unknown	CB01201	NZ_NNBJ01000023.1	82092	114250	nrps-like	TRUE	Sch-47554/Sch-47555	3	BGC0000268.5	https://antismash-db.secondarymetabolites.org/area?record=NZ_NNBJ01000023.1&start=82092&end=114250
Streptomyces	Unknown	CB01201	NZ_NNBJ01000024.1	26669	70606	ectoine t3nrps-iterative hybrid	FALSE	enteromycin	8	BGC0002499.2	https://antismash-db.secondarymetabolites.org/area?record=NZ_NNBJ01000024.1&start=26669&end=70606
Streptomyces	Unknown	CB01201	NZ_NNBJ01000025.1	52365	102344	t3nrps-iterative	TRUE	hygromycin A	9	BGC0000699.5	https://antismash-db.secondarymetabolites.org/area?record=NZ_NNBJ01000025.1&start=52365&end=102344
Actinomadura	rubteroloni	RB29	NZ_MTBP01000002.1	3956	61282	nrp-metallophore nrps hybrid	FALSE	griseobactin	46	BGC0000368.5	https://antismash-db.secondarymetabolites.org/area?record=NZ_MTBP01000002.1&start=3956&end=61282
Actinomadura	rubteroloni	RB29	NZ_MTBP01000002.1	62814	135282	t2pks	FALSE	maduralactomycin A/maduralactomycin B/actinospirol A/actinospirol B	100	BGC0002369.2	https://antismash-db.secondarymetabolites.org/area?record=NZ_MTBP01000002.1&start=62814&end=135282
Streptomyces	Unknown	CB01201	NZ_NNBJ01000027.1	0	10989	hydrogen-cyanide	TRUE	zorbamycin	4	BGC0001058.5	https://antismash-db.secondarymetabolites.org/area?record=NZ_NNBJ01000027.1&start=0&end=10989
Streptomyces	Unknown	CB01201	NZ_NNBJ01000003.1	78706	89111	ectoine	FALSE	ectoine	100	BGC0000853.3	https://antismash-db.secondarymetabolites.org/area?record=NZ_NNBJ01000003.1&start=78706&end=89111
Actinomadura	rubteroloni	RB29	NZ_MTBP01000002.1	244187	254583	ectoine	FALSE	ectoine	100	BGC0002052.3	https://antismash-db.secondarymetabolites.org/area?record=NZ_MTBP01000002.1&start=244187&end=254583
Streptomyces	Unknown	CB01201	NZ_NNBJ01000003.1	322943	345520	lanthipeptide-class-iii	FALSE	cacaoidin	11	BGC0002130.3	https://antismash-db.secondarymetabolites.org/area?record=NZ_NNBJ01000003.1&start=322943&end=345520
Actinomadura	rubteroloni	RB29	NZ_MTBP01000002.1	448634	469687	terpene-precursor	FALSE		0		https://antismash-db.secondarymetabolites.org/area?record=NZ_MTBP01000002.1&start=448634&end=469687
Actinomadura	rubteroloni	RB29	NZ_MTBP01000002.1	539796	560801	terpene	FALSE	chlortetracycline	5	BGC0000209.5	https://antismash-db.secondarymetabolites.org/area?record=NZ_MTBP01000002.1&start=539796&end=560801
Actinomadura	rubteroloni	RB29	NZ_MTBP01000002.1	878431	967009	t1pks nrps hybrid	FALSE	venturicidin D/venturicidin E/venturicidin F/venturicidin A	23	BGC0002454.2	https://antismash-db.secondarymetabolites.org/area?record=NZ_MTBP01000002.1&start=878431&end=967009
Streptomyces	Unknown	CB01201	NZ_NNBJ01000030.1	87689	98064	ectoine	FALSE	kosinostatin	16	BGC0002097.3	https://antismash-db.secondarymetabolites.org/area?record=NZ_NNBJ01000030.1&start=87689&end=98064
Actinomadura	rubteroloni	RB29	NZ_MTBP01000002.1	1231534	1262740	ni-siderophore	FALSE	peucechelin	10	BGC0002466.3	https://antismash-db.secondarymetabolites.org/area?record=NZ_MTBP01000002.1&start=1231534&end=1262740
Streptomyces	Unknown	CB01201	NZ_NNBJ01000032.1	0	25427	terpene	TRUE		0		https://antismash-db.secondarymetabolites.org/area?record=NZ_NNBJ01000032.1&start=0&end=25427
Actinomadura	rubteroloni	RB29	NZ_MTBP01000002.1	1365801	1406971	t3pks	FALSE	feglymycin	68	BGC0001233.5	https://antismash-db.secondarymetabolites.org/area?record=NZ_MTBP01000002.1&start=1365801&end=1406971
Actinomadura	rubteroloni	RB29	NZ_MTBP01000002.1	1411331	1503187	t3pks nrps hybrid	FALSE	feglymycin	26	BGC0001233.5	https://antismash-db.secondarymetabolites.org/area?record=NZ_MTBP01000002.1&start=1411331&end=1503187
Streptomyces	Unknown	CB01201	NZ_NNBJ01000004.1	422897	443929	terpene-precursor	FALSE	prejadomycin/rabelomycin/gaudimycin C/gaudimycin D/UWM6/gaudimycin A	4	BGC0000262.5	https://antismash-db.secondarymetabolites.org/area?record=NZ_NNBJ01000004.1&start=422897&end=443929
Actinomadura	rubteroloni	RB29	NZ_MTBP01000002.1	1843668	1907928	nrps	FALSE	cinnapeptin	7	BGC0002108.3	https://antismash-db.secondarymetabolites.org/area?record=NZ_MTBP01000002.1&start=1843668&end=1907928
Actinomadura	rubteroloni	RB29	NZ_MTBP01000002.1	1998079	2034534	terpene	FALSE	frankiamicin	14	BGC0001197.5	https://antismash-db.secondarymetabolites.org/area?record=NZ_MTBP01000002.1&start=1998079&end=2034534
Actinomadura	rubteroloni	RB29	NZ_MTBP01000002.1	2081374	2104251	lanthipeptide-class-iii	FALSE	loseolamycin A1/loseolamycin A2	8	BGC0002362.3	https://antismash-db.secondarymetabolites.org/area?record=NZ_MTBP01000002.1&start=2081374&end=2104251
Streptomyces	spinosirectus	CRSS-Y-16	NZ_CP090447.1	529284	567647	terpene	FALSE	ebelactone	5	BGC0001580.3	https://antismash-db.secondarymetabolites.org/area?record=NZ_CP090447.1&start=529284&end=567647
Streptomyces	spinosirectus	CRSS-Y-16	NZ_CP090447.1	996104	1071700	t1pks t2pks nrps-like hybrid	FALSE	spore pigment	83	BGC0000271.5	https://antismash-db.secondarymetabolites.org/area?record=NZ_CP090447.1&start=996104&end=1071700
Actinomadura	rubteroloni	RB29	NZ_MTBP01000003.1	28924	73478	nrps	FALSE	SF2768	33	BGC0001574.5	https://antismash-db.secondarymetabolites.org/area?record=NZ_MTBP01000003.1&start=28924&end=73478
Streptomyces	Unknown	CB01201	NZ_NNBJ01000005.1	299837	333785	napaa	FALSE	rifamorpholine A/rifamorpholine B/rifamorpholine C/rifamorpholine D/rifamorpholine E	9	BGC0001759.3	https://antismash-db.secondarymetabolites.org/area?record=NZ_NNBJ01000005.1&start=299837&end=333785
Streptomyces	spinosirectus	CRSS-Y-16	NZ_CP090447.1	1191818	1232883	t3pks	FALSE	flaviolin/1,3,6,8-tetrahydroxynaphthalene	100	BGC0002127.3	https://antismash-db.secondarymetabolites.org/area?record=NZ_CP090447.1&start=1191818&end=1232883
Streptomyces	Unknown	CB01201	NZ_NNBJ01000005.1	384451	411019	terpene	FALSE	hopene	84	BGC0000663.5	https://antismash-db.secondarymetabolites.org/area?record=NZ_NNBJ01000005.1&start=384451&end=411019
Actinomadura	rubteroloni	RB29	NZ_MTBP01000003.1	204932	259771	t1pks terpene hybrid	FALSE	Œ± naphtocyclinoic acid/fogacin	7	BGC0000248.5	https://antismash-db.secondarymetabolites.org/area?record=NZ_MTBP01000003.1&start=204932&end=259771
Streptomyces	spinosirectus	CRSS-Y-16	NZ_CP090447.1	1250631	1272702	redox-cofactor	FALSE	griseusin	15	BGC0002143.2	https://antismash-db.secondarymetabolites.org/area?record=NZ_CP090447.1&start=1250631&end=1272702
Streptomyces	spinosirectus	CRSS-Y-16	NZ_CP090447.1	1729904	1750918	terpene	FALSE	pradimicin-A	7	BGC0000256.3	https://antismash-db.secondarymetabolites.org/area?record=NZ_CP090447.1&start=1729904&end=1750918
Streptomyces	spinosirectus	CRSS-Y-16	NZ_CP090447.1	1789377	1823247	napaa	FALSE	Œµ-Poly-L-lysine	100	BGC0002174.2	https://antismash-db.secondarymetabolites.org/area?record=NZ_CP090447.1&start=1789377&end=1823247
Actinomadura	rubteroloni	RB29	NZ_MTBP01000003.1	263685	326342	nrps	FALSE	coprisamide C/coprisamide D	26	BGC0002378.3	https://antismash-db.secondarymetabolites.org/area?record=NZ_MTBP01000003.1&start=263685&end=326342
Streptomyces	spinosirectus	CRSS-Y-16	NZ_CP090447.1	2074950	2085355	ectoine	FALSE	ectoine	100	BGC0000853.3	https://antismash-db.secondarymetabolites.org/area?record=NZ_CP090447.1&start=2074950&end=2085355
Streptomyces	spinosirectus	CRSS-Y-16	NZ_CP090447.1	2565390	2612131	pks-like	FALSE	coprisamide C/coprisamide D	21	BGC0002378.3	https://antismash-db.secondarymetabolites.org/area?record=NZ_CP090447.1&start=2565390&end=2612131
Actinomadura	rubteroloni	RB29	NZ_MTBP01000003.1	338123	367985	betalactone	FALSE	corynecin III/corynecin I/corynecin II	26	BGC0002284.3	https://antismash-db.secondarymetabolites.org/area?record=NZ_MTBP01000003.1&start=338123&end=367985
Streptomyces	spinosirectus	CRSS-Y-16	NZ_CP090447.1	2984395	3056902	pks-like oligosaccharide ripp-like t2pks hybrid	FALSE	aureonuclemycin	53	BGC0002461.2	https://antismash-db.secondarymetabolites.org/area?record=NZ_CP090447.1&start=2984395&end=3056902
Actinomadura	rubteroloni	RB29	NZ_MTBP01000003.1	411228	490276	butyrolactone terpene t2pks t1pks hybrid	FALSE	hopene	46	BGC0000663.5	https://antismash-db.secondarymetabolites.org/area?record=NZ_MTBP01000003.1&start=411228&end=490276
Streptomyces	Unknown	CB01201	NZ_NNBJ01000006.1	87950	98922	butyrolactone	FALSE	coelimycin P1	12	BGC0000038.5	https://antismash-db.secondarymetabolites.org/area?record=NZ_NNBJ01000006.1&start=87950&end=98922
Streptomyces	Unknown	CB01201	NZ_NNBJ01000006.1	361998	384380	terpene	FALSE	TVA-YJ-2	21	BGC0002669.2	https://antismash-db.secondarymetabolites.org/area?record=NZ_NNBJ01000006.1&start=361998&end=384380
Streptomyces	spinosirectus	CRSS-Y-16	NZ_CP090447.1	3277584	3288097	melanin	FALSE	melanin	100	BGC0000910.3	https://antismash-db.secondarymetabolites.org/area?record=NZ_CP090447.1&start=3277584&end=3288097
Actinomadura	rubteroloni	RB29	NZ_MTBP01000003.1	545191	615038	amglyccycl terpene t3pks terpene-precursor hybrid	FALSE	furaquinocin B	26	BGC0001078.5	https://antismash-db.secondarymetabolites.org/area?record=NZ_MTBP01000003.1&start=545191&end=615038
Streptomyces	spinosirectus	CRSS-Y-16	NZ_CP090447.1	3364003	3393776	ni-siderophore	FALSE	desferrioxamine	100	BGC0001453.5	https://antismash-db.secondarymetabolites.org/area?record=NZ_CP090447.1&start=3364003&end=3393776
Streptomyces	spinosirectus	CRSS-Y-16	NZ_CP090447.1	4613761	4637990	lanthipeptide-class-i	FALSE		0		https://antismash-db.secondarymetabolites.org/area?record=NZ_CP090447.1&start=4613761&end=4637990
Streptomyces	spinosirectus	CRSS-Y-16	NZ_CP090447.1	5066524	5086286	butyrolactone	FALSE	scleric acid	23	BGC0001771.4	https://antismash-db.secondarymetabolites.org/area?record=NZ_CP090447.1&start=5066524&end=5086286
Streptomyces	spinosirectus	CRSS-Y-16	NZ_CP090447.1	5751325	5772423	terpene-precursor	FALSE	prejadomycin/rabelomycin/gaudimycin C/gaudimycin D/UWM6/gaudimycin A	6	BGC0000262.5	https://antismash-db.secondarymetabolites.org/area?record=NZ_CP090447.1&start=5751325&end=5772423
Streptomyces	Unknown	CB01201	NZ_NNBJ01000007.1	45670	79247	ni-siderophore	FALSE	kinamycin	22	BGC0000236.5	https://antismash-db.secondarymetabolites.org/area?record=NZ_NNBJ01000007.1&start=45670&end=79247
Streptomyces	spinosirectus	CRSS-Y-16	NZ_CP090447.1	6316106	6346110	ni-siderophore	FALSE	kinamycin	16	BGC0000236.5	https://antismash-db.secondarymetabolites.org/area?record=NZ_CP090447.1&start=6316106&end=6346110
Streptomyces	Unknown	CB01201	NZ_NNBJ01000007.1	179766	275882	transat-pks nrps pks-like hybrid	FALSE	guangnanmycin	92	BGC0001611.4	https://antismash-db.secondarymetabolites.org/area?record=NZ_NNBJ01000007.1&start=179766&end=275882
Streptomyces	spinosirectus	CRSS-Y-16	NZ_CP090447.1	6412413	6490578	t1pks nrps-like nrps hybrid	FALSE	azinomycin B	55	BGC0000960.5	https://antismash-db.secondarymetabolites.org/area?record=NZ_CP090447.1&start=6412413&end=6490578
Streptomyces	spinosirectus	CRSS-Y-16	NZ_CP090447.1	6575826	6587134	ripp-like	FALSE	14-hydroxyisochainin	14	BGC0002788.2	https://antismash-db.secondarymetabolites.org/area?record=NZ_CP090447.1&start=6575826&end=6587134
Streptomyces	spinosirectus	CRSS-Y-16	NZ_CP090447.1	6633959	6644841	butyrolactone	FALSE	Œ≥-butyrolactone	66	BGC0000850.5	https://antismash-db.secondarymetabolites.org/area?record=NZ_CP090447.1&start=6633959&end=6644841
Streptomyces	spinosirectus	CRSS-Y-16	NZ_CP090447.1	6663854	6686008	terpene	FALSE	geosmin	100	BGC0001181.4	https://antismash-db.secondarymetabolites.org/area?record=NZ_CP090447.1&start=6663854&end=6686008
Streptomyces	Unknown	CB01201	NZ_NNBJ01000007.1	286731	345250	nrps nrp-metallophore hybrid	FALSE	coelichelin	100	BGC0000325.5	https://antismash-db.secondarymetabolites.org/area?record=NZ_NNBJ01000007.1&start=286731&end=345250
Streptomyces	spinosirectus	CRSS-Y-16	NZ_CP090447.1	6715842	6750409	napaa	FALSE	stenothricin	13	BGC0000431.5	https://antismash-db.secondarymetabolites.org/area?record=NZ_CP090447.1&start=6715842&end=6750409
Streptomyces	spinosirectus	CRSS-Y-16	NZ_CP090447.1	6815467	6846677	ni-siderophore	FALSE	paulomycin	13	BGC0001732.5	https://antismash-db.secondarymetabolites.org/area?record=NZ_CP090447.1&start=6815467&end=6846677
Streptomyces	spinosirectus	CRSS-Y-16	NZ_CP090447.1	7171505	7184391	hydrogen-cyanide	FALSE	aborycin	28	BGC0002285.2	https://antismash-db.secondarymetabolites.org/area?record=NZ_CP090447.1&start=7171505&end=7184391
Streptomyces	Unknown	CB01201	NZ_NNBJ01000007.1	374236	385517	ripp-like	FALSE	14-hydroxyisochainin	17	BGC0002788.2	https://antismash-db.secondarymetabolites.org/area?record=NZ_NNBJ01000007.1&start=374236&end=385517
Streptomyces	spinosirectus	CRSS-Y-16	NZ_CP090447.1	7281602	7308267	terpene	FALSE	hopene	92	BGC0000663.5	https://antismash-db.secondarymetabolites.org/area?record=NZ_CP090447.1&start=7281602&end=7308267
Streptomyces	spinosirectus	CRSS-Y-16	NZ_CP090447.1	7863984	7891136	ripp-like lanthipeptide-class-iii hybrid	FALSE	informatipeptin	100	BGC0000518.3	https://antismash-db.secondarymetabolites.org/area?record=NZ_CP090447.1&start=7863984&end=7891136
Streptomyces	spinosirectus	CRSS-Y-16	NZ_CP090447.1	8046769	8067702	terpene	FALSE		0		https://antismash-db.secondarymetabolites.org/area?record=NZ_CP090447.1&start=8046769&end=8067702
Streptomyces	spinosirectus	CRSS-Y-16	NZ_CP090447.1	8186996	8228181	t3pks	FALSE	germicidin	100	BGC0001454.5	https://antismash-db.secondarymetabolites.org/area?record=NZ_CP090447.1&start=8186996&end=8228181
Streptomyces	spinosirectus	CRSS-Y-16	NZ_CP090447.1	8548071	8558884	ripp-like	FALSE		0		https://antismash-db.secondarymetabolites.org/area?record=NZ_CP090447.1&start=8548071&end=8558884
Actinomadura	rubteroloni	RB29	NZ_MTBP01000004.1	171049	243535	pks-like t2pks hybrid	FALSE	rubrolone A/rubrolone B	50	BGC0001762.3	https://antismash-db.secondarymetabolites.org/area?record=NZ_MTBP01000004.1&start=171049&end=243535
Streptomyces	Unknown	CB01201	NZ_NNBJ01000008.1	1158	41108	azole-containing-ripp	FALSE		0		https://antismash-db.secondarymetabolites.org/area?record=NZ_NNBJ01000008.1&start=1158&end=41108
Actinomadura	rubteroloni	RB29	NZ_MTBP01000004.1	275243	298444	lanthipeptide-class-ii	FALSE	cinnamycin B	26	BGC0001364.3	https://antismash-db.secondarymetabolites.org/area?record=NZ_MTBP01000004.1&start=275243&end=298444
Streptomyces	Unknown	CB01201	NZ_NNBJ01000008.1	67196	90046	lanthipeptide-class-ii	FALSE		0		https://antismash-db.secondarymetabolites.org/area?record=NZ_NNBJ01000008.1&start=67196&end=90046
Streptomyces	Unknown	CB01201	NZ_NNBJ01000008.1	194678	206628	ripp-like	FALSE		0		https://antismash-db.secondarymetabolites.org/area?record=NZ_NNBJ01000008.1&start=194678&end=206628
Streptomyces	Unknown	CB01201	NZ_NNBJ01000008.1	349584	363486	terpene	TRUE	2-methylisoborneol	100	BGC0000658.3	https://antismash-db.secondarymetabolites.org/area?record=NZ_NNBJ01000008.1&start=349584&end=363486
Streptomyces	Unknown	CB01201	NZ_NNBJ01000009.1	68968	90219	indole	FALSE	Azodyrecin A/Azodyrecin B/Azodyrecin C	17	BGC0002805.2	https://antismash-db.secondarymetabolites.org/area?record=NZ_NNBJ01000009.1&start=68968&end=90219
Streptomyces	Unknown	CB01201	NZ_NNBJ01000009.1	99876	124339	lanthipeptide-class-i	FALSE	sanglifehrin A	4	BGC0001042.5	https://antismash-db.secondarymetabolites.org/area?record=NZ_NNBJ01000009.1&start=99876&end=124339
Streptomyces	Unknown	CB01201	NZ_NNBJ01000009.1	158321	236833	nrps	FALSE	cyclofaulknamycin	8	BGC0002358.3	https://antismash-db.secondarymetabolites.org/area?record=NZ_NNBJ01000009.1&start=158321&end=236833
Corynebacterium	simulans	EYE_769	NZ_JAHXNY010000002.1	17959	39051	terpene-precursor	FALSE		0		https://antismash-db.secondarymetabolites.org/area?record=NZ_JAHXNY010000002.1&start=17959&end=39051
Corynebacterium	simulans	EYE_769	NZ_JAHXNY010000005.1	42866	63763	terpene	FALSE	carotenoid	25	BGC0000637.3	https://antismash-db.secondarymetabolites.org/area?record=NZ_JAHXNY010000005.1&start=42866&end=63763
Corynebacterium	simulans	EYE_769	NZ_JAHXNY010000006.1	68250	102201	napaa	FALSE	Œµ-Poly-L-lysine	100	BGC0002174.2	https://antismash-db.secondarymetabolites.org/area?record=NZ_JAHXNY010000006.1&start=68250&end=102201
Corynebacterium	simulans	EYE_769	NZ_JAHXNY010000009.1	45147	90004	t1pks	FALSE		0		https://antismash-db.secondarymetabolites.org/area?record=NZ_JAHXNY010000009.1&start=45147&end=90004
Actinomadura	rubteroloni	RB29	NZ_MTBP01000005.1	162006	260099	t1pks terpene hybrid	FALSE	abyssomicin C/atrop-abyssomicin C	48	BGC0000001.5	https://antismash-db.secondarymetabolites.org/area?record=NZ_MTBP01000005.1&start=162006&end=260099
Streptomyces	halobius	3_2	NZ_CP086322.1	28341	49421	terpene	FALSE	pentostatine/vidarabine	9	BGC0001735.5	https://antismash-db.secondarymetabolites.org/area?record=NZ_CP086322.1&start=28341&end=49421
Streptomyces	halobius	3_2	NZ_CP086322.1	102846	189603	terpene-precursor t1pks hybrid	FALSE	X-14547	26	BGC0000079.5	https://antismash-db.secondarymetabolites.org/area?record=NZ_CP086322.1&start=102846&end=189603
Streptomyces	halobius	3_2	NZ_CP086322.1	197286	249056	t1pks terpene hybrid	FALSE	gausemycin A/gausemycin B	2	BGC0002430.3	https://antismash-db.secondarymetabolites.org/area?record=NZ_CP086322.1&start=197286&end=249056
Streptomyces	halobius	3_2	NZ_CP086322.1	288052	329075	t3pks terpene hybrid	FALSE		0		https://antismash-db.secondarymetabolites.org/area?record=NZ_CP086322.1&start=288052&end=329075
Streptomyces	halobius	3_2	NZ_CP086322.1	506524	554024	t1pks	FALSE		0		https://antismash-db.secondarymetabolites.org/area?record=NZ_CP086322.1&start=506524&end=554024
Streptomyces	halobius	3_2	NZ_CP086322.1	581045	622206	butyrolactone t3pks hybrid	FALSE	coelimycin P1	12	BGC0000038.5	https://antismash-db.secondarymetabolites.org/area?record=NZ_CP086322.1&start=581045&end=622206
Streptomyces	halobius	3_2	NZ_CP086322.1	753562	774282	cdps	FALSE		0		https://antismash-db.secondarymetabolites.org/area?record=NZ_CP086322.1&start=753562&end=774282
Streptomyces	halobius	3_2	NZ_CP086322.1	798039	829123	ni-siderophore	FALSE		0		https://antismash-db.secondarymetabolites.org/area?record=NZ_CP086322.1&start=798039&end=829123
Streptomyces	halobius	3_2	NZ_CP086322.1	1015880	1059687	nrps-like	FALSE	cyphomycin	2	BGC0001877.4	https://antismash-db.secondarymetabolites.org/area?record=NZ_CP086322.1&start=1015880&end=1059687
Streptomyces	halobius	3_2	NZ_CP086322.1	1118592	1204963	t1pks nrps-like arylpolyene hybrid	FALSE	(2E,4E,6E,8E)-N-(2-hydroxy-5-oxocyclopent-1-en-1-yl)-9-(o-tolyl)nona-2,4,6,8-tetraenamide/(E)-N-(2-hydroxy-5-oxocyclopent-1-en-1-yl)-5-(o-tolyl)pent-4-enamide	6	BGC0002441.2	https://antismash-db.secondarymetabolites.org/area?record=NZ_CP086322.1&start=1118592&end=1204963
Streptomyces	halobius	3_2	NZ_CP086322.1	1238932	1261105	redox-cofactor	FALSE		0		https://antismash-db.secondarymetabolites.org/area?record=NZ_CP086322.1&start=1238932&end=1261105
Streptomyces	halobius	3_2	NZ_CP086322.1	1288599	1344364	lassopeptide nrps-like hybrid	FALSE	Bisenarsan	20	BGC0001283.3	https://antismash-db.secondarymetabolites.org/area?record=NZ_CP086322.1&start=1288599&end=1344364
Streptomyces	halobius	3_2	NZ_CP086322.1	1628650	1655360	terpene	FALSE	hopene	69	BGC0000663.5	https://antismash-db.secondarymetabolites.org/area?record=NZ_CP086322.1&start=1628650&end=1655360
Streptomyces	halobius	3_2	NZ_CP086322.1	1779593	1850876	hgle-ks t1pks ni-siderophore hybrid	FALSE	hexacosalactone A	11	BGC0002497.3	https://antismash-db.secondarymetabolites.org/area?record=NZ_CP086322.1&start=1779593&end=1850876
Streptomyces	halobius	3_2	NZ_CP086322.1	1897487	1918096	terpene ripp-like hybrid	FALSE		0		https://antismash-db.secondarymetabolites.org/area?record=NZ_CP086322.1&start=1897487&end=1918096
Streptomyces	halobius	3_2	NZ_CP086322.1	1934316	1968799	ni-siderophore	FALSE	schizokinen	30	BGC0002683.2	https://antismash-db.secondarymetabolites.org/area?record=NZ_CP086322.1&start=1934316&end=1968799
Streptomyces	halobius	3_2	NZ_CP086322.1	2049802	2080725	hydrogen-cyanide cdps hybrid	FALSE	aborycin	21	BGC0002285.2	https://antismash-db.secondarymetabolites.org/area?record=NZ_CP086322.1&start=2049802&end=2080725
Streptomyces	halobius	3_2	NZ_CP086322.1	2099815	2143139	nrps	FALSE	triacsin C	37	BGC0001983.3	https://antismash-db.secondarymetabolites.org/area?record=NZ_CP086322.1&start=2099815&end=2143139
Streptomyces	halobius	3_2	NZ_CP086322.1	2314543	2347589	lassopeptide cdps hybrid	FALSE	citrulassin B	100	BGC0001549.3	https://antismash-db.secondarymetabolites.org/area?record=NZ_CP086322.1&start=2314543&end=2347589
Streptomyces	halobius	3_2	NZ_CP086322.1	2549529	2624270	nrps cdps hybrid	FALSE	cinnapeptin	10	BGC0002108.3	https://antismash-db.secondarymetabolites.org/area?record=NZ_CP086322.1&start=2549529&end=2624270
Streptomyces	halobius	3_2	NZ_CP086322.1	2696044	2707356	ripp-like	FALSE	14-hydroxyisochainin	11	BGC0002788.2	https://antismash-db.secondarymetabolites.org/area?record=NZ_CP086322.1&start=2696044&end=2707356
Streptomyces	halobius	3_2	NZ_CP086322.1	2772446	2794726	terpene	FALSE	oxytetracycline	35	BGC0000254.5	https://antismash-db.secondarymetabolites.org/area?record=NZ_CP086322.1&start=2772446&end=2794726
Streptomyces	halobius	3_2	NZ_CP086322.1	2892249	2925013	ni-siderophore	FALSE	synechobactin C9/synechobactin C11/synechobactin 13/synechobactin 14/synechobactin 16/synechobactin A/synechobactin B/synechobactin C	9	BGC0002470.2	https://antismash-db.secondarymetabolites.org/area?record=NZ_CP086322.1&start=2892249&end=2925013
Streptomyces	halobius	3_2	NZ_CP086322.1	3915132	3959386	nrps-like	FALSE		0		https://antismash-db.secondarymetabolites.org/area?record=NZ_CP086322.1&start=3915132&end=3959386
Streptomyces	halobius	3_2	NZ_CP086322.1	4539502	4602480	nrps	FALSE	cyclofaulknamycin	75	BGC0002358.3	https://antismash-db.secondarymetabolites.org/area?record=NZ_CP086322.1&start=4539502&end=4602480
Streptomyces	halobius	3_2	NZ_CP086322.1	5136446	5201233	lanthipeptide-class-i lanthipeptide-class-v hybrid	FALSE	pristinin A3	52	BGC0002303.3	https://antismash-db.secondarymetabolites.org/area?record=NZ_CP086322.1&start=5136446&end=5201233
Streptomyces	halobius	3_2	NZ_CP086322.1	5747556	5771388	betalactone	FALSE	aurantimycin A	5	BGC0001519.5	https://antismash-db.secondarymetabolites.org/area?record=NZ_CP086322.1&start=5747556&end=5771388
Streptomyces	halobius	3_2	NZ_CP086322.1	6082931	6105648	lassopeptide	FALSE	cattlecin	50	BGC0001539.4	https://antismash-db.secondarymetabolites.org/area?record=NZ_CP086322.1&start=6082931&end=6105648
Streptomyces	halobius	3_2	NZ_CP086322.1	6752632	6774627	blactam	FALSE	tabtoxin	22	BGC0000846.5	https://antismash-db.secondarymetabolites.org/area?record=NZ_CP086322.1&start=6752632&end=6774627
Streptomyces	halobius	3_2	NZ_CP086322.1	6796444	6821584	lanthipeptide-class-i	FALSE		0		https://antismash-db.secondarymetabolites.org/area?record=NZ_CP086322.1&start=6796444&end=6821584
Streptomyces	halobius	3_2	NZ_CP086322.1	7379075	7389480	ectoine	FALSE	ectoine	100	BGC0002052.3	https://antismash-db.secondarymetabolites.org/area?record=NZ_CP086322.1&start=7379075&end=7389480
Streptomyces	halobius	3_2	NZ_CP086322.1	7453354	7483160	ni-siderophore	FALSE	legonoxamine A/desferrioxamine B/legonoxamine B	100	BGC0002305.2	https://antismash-db.secondarymetabolites.org/area?record=NZ_CP086322.1&start=7453354&end=7483160
Streptomyces	halobius	3_2	NZ_CP086322.1	7909277	7950327	pks-like phenazine hybrid	FALSE	lomofungin	43	BGC0001302.5	https://antismash-db.secondarymetabolites.org/area?record=NZ_CP086322.1&start=7909277&end=7950327
Streptomyces	halobius	3_2	NZ_CP086322.1	8374120	8387308	hydrogen-cyanide	FALSE	aborycin	21	BGC0002285.2	https://antismash-db.secondarymetabolites.org/area?record=NZ_CP086322.1&start=8374120&end=8387308
Streptomyces	halobius	3_2	NZ_CP086322.1	8415500	8459220	t3pks ripp-like hybrid	FALSE	2-methoxy-5-methyl-6-(13-methyltetradecyl)-1,4-benzoquinone/2-methoxy-5-methyl-6-(13-methyltetradecyl)phenol	100	BGC0000282.3	https://antismash-db.secondarymetabolites.org/area?record=NZ_CP086322.1&start=8415500&end=8459220
Streptomyces	halobius	3_2	NZ_CP086322.1	8603246	8614113	ripp-like	FALSE		0		https://antismash-db.secondarymetabolites.org/area?record=NZ_CP086322.1&start=8603246&end=8614113
Streptomyces	halobius	3_2	NZ_CP086322.1	8695207	8749001	nrps cdps hybrid	FALSE	clipibicyclene/azabicyclene B/azabicyclene C/azabicyclene D	22	BGC0002697.3	https://antismash-db.secondarymetabolites.org/area?record=NZ_CP086322.1&start=8695207&end=8749001
Streptomyces	halobius	3_2	NZ_CP086322.1	8766948	8833544	t3nrps-iterative	FALSE	streptozotocin	30	BGC0002294.3	https://antismash-db.secondarymetabolites.org/area?record=NZ_CP086322.1&start=8766948&end=8833544
Streptomyces	halobius	3_2	NZ_CP086322.1	8864205	8885312	indole	FALSE	cyphomycin	2	BGC0001877.4	https://antismash-db.secondarymetabolites.org/area?record=NZ_CP086322.1&start=8864205&end=8885312
Streptomyces	halobius	3_2	NZ_CP086322.1	8888764	8961262	oligosaccharide other t2pks hybrid	FALSE	komodoquinone B	100	BGC0001851.4	https://antismash-db.secondarymetabolites.org/area?record=NZ_CP086322.1&start=8888764&end=8961262
Streptomyces	halobius	3_2	NZ_CP086322.1	9001069	9011915	ripp-like	FALSE	conglobatin	10	BGC0001215.5	https://antismash-db.secondarymetabolites.org/area?record=NZ_CP086322.1&start=9001069&end=9011915
Streptomyces	halobius	3_2	NZ_CP086322.1	9012880	9158984	t1pks nrps nrps-like other thioamitides hybrid	FALSE	Œ±-lipomycin	31	BGC0001003.5	https://antismash-db.secondarymetabolites.org/area?record=NZ_CP086322.1&start=9012880&end=9158984
Streptomyces	halobius	3_2	NZ_CP086322.1	9176429	9205113	linaridin	FALSE	legonaridin	16	BGC0001188.3	https://antismash-db.secondarymetabolites.org/area?record=NZ_CP086322.1&start=9176429&end=9205113
Homoserinimonas	sedimenticola	SYSU T00001	NZ_JAPELL010000001.1	70880	81273	ectoine	FALSE	ectoine	100	BGC0002052.3	https://antismash-db.secondarymetabolites.org/area?record=NZ_JAPELL010000001.1&start=70880&end=81273
Homoserinimonas	sedimenticola	SYSU T00001	NZ_JAPELL010000001.1	108522	144080	betalactone terpene-precursor hybrid	FALSE	microansamycin A/microansamycin B/microansamycin C/microansamycin D/microansamycin E/microansamycin F/microansamycin G/microansamycin H/microansamycin I	7	BGC0001666.3	https://antismash-db.secondarymetabolites.org/area?record=NZ_JAPELL010000001.1&start=108522&end=144080
Homoserinimonas	sedimenticola	SYSU T00001	NZ_JAPELL010000001.1	1067953	1109033	t3pks	FALSE	corynecin III/corynecin I/corynecin II	13	BGC0002284.3	https://antismash-db.secondarymetabolites.org/area?record=NZ_JAPELL010000001.1&start=1067953&end=1109033
Homoserinimonas	sedimenticola	SYSU T00001	NZ_JAPELL010000001.1	1597247	1621479	terpene	FALSE	carotenoid	50	BGC0000644.3	https://antismash-db.secondarymetabolites.org/area?record=NZ_JAPELL010000001.1&start=1597247&end=1621479
Collinsella	tanakaei	AM08-16	NZ_JAQDJH010000011.1	10693	31707	terpene-precursor	FALSE		0		https://antismash-db.secondarymetabolites.org/area?record=NZ_JAQDJH010000011.1&start=10693&end=31707
Microbacterium	maritypicum	B1075	NZ_CP118606.1	372035	383439	ripp-like	FALSE	streptamidine	16	BGC0002115.3	https://antismash-db.secondarymetabolites.org/area?record=NZ_CP118606.1&start=372035&end=383439
Microbacterium	maritypicum	B1075	NZ_CP118606.1	1304907	1357600	t3pks terpene-precursor betalactone hybrid	FALSE	frankobactin A1/frankobactin A2/frankobactin A3/frankobactin B1/frankobactin B2/frankobactin B3/frankobactin C1	12	BGC0002409.3	https://antismash-db.secondarymetabolites.org/area?record=NZ_CP118606.1&start=1304907&end=1357600
Microbacterium	maritypicum	B1075	NZ_CP118606.1	2642085	2666353	terpene	FALSE	carotenoid	28	BGC0000636.3	https://antismash-db.secondarymetabolites.org/area?record=NZ_CP118606.1&start=2642085&end=2666353
Microbacterium	maritypicum	B1075	NZ_CP118606.1	2873588	2894650	terpene-precursor	FALSE		0		https://antismash-db.secondarymetabolites.org/area?record=NZ_CP118606.1&start=2873588&end=2894650
Dactylosporangium	fulvum	NRRL B-16292	NZ_CP073720.1	277900	318917	t3pks	FALSE	loseolamycin A1/loseolamycin A2	68	BGC0002362.3	https://antismash-db.secondarymetabolites.org/area?record=NZ_CP073720.1&start=277900&end=318917
Streptomyces	Unknown	CA-210063	NZ_CP102512.1	63678	173497	nrps transat-pks t1pks hybrid	FALSE	kirromycin	96	BGC0001070.5	https://antismash-db.secondarymetabolites.org/area?record=NZ_CP102512.1&start=63678&end=173497
Dactylosporangium	fulvum	NRRL B-16292	NZ_CP073720.1	2087634	2098468	ripp-like	FALSE	lymphostin/neolymphostinol B/lymphostinol/neolymphostin b	23	BGC0001007.5	https://antismash-db.secondarymetabolites.org/area?record=NZ_CP073720.1&start=2087634&end=2098468
Dactylosporangium	fulvum	NRRL B-16292	NZ_CP073720.1	2794591	2816666	redox-cofactor	FALSE	lankacidin C	20	BGC0001100.5	https://antismash-db.secondarymetabolites.org/area?record=NZ_CP073720.1&start=2794591&end=2816666
Dactylosporangium	fulvum	NRRL B-16292	NZ_CP073720.1	2906551	2932610	terpene	FALSE	hopene	46	BGC0000663.5	https://antismash-db.secondarymetabolites.org/area?record=NZ_CP073720.1&start=2906551&end=2932610
Dactylosporangium	fulvum	NRRL B-16292	NZ_CP073720.1	2984796	3026554	nrps-like	FALSE	K-252a	5	BGC0000814.3	https://antismash-db.secondarymetabolites.org/area?record=NZ_CP073720.1&start=2984796&end=3026554
Dactylosporangium	fulvum	NRRL B-16292	NZ_CP073720.1	3131628	3259514	t1pks nrp-metallophore nrps hybrid	FALSE	pyridomycin	69	BGC0001039.5	https://antismash-db.secondarymetabolites.org/area?record=NZ_CP073720.1&start=3131628&end=3259514
Streptomyces	Unknown	CA-210063	NZ_CP102512.1	589110	617151	ripp-like lanthipeptide-class-iii hybrid	FALSE	informatipeptin	100	BGC0000518.3	https://antismash-db.secondarymetabolites.org/area?record=NZ_CP102512.1&start=589110&end=617151
Streptomyces	Unknown	CA-210063	NZ_CP102512.1	899193	921779	indole	FALSE	Azodyrecin A/Azodyrecin B/Azodyrecin C	17	BGC0002805.2	https://antismash-db.secondarymetabolites.org/area?record=NZ_CP102512.1&start=899193&end=921779
Streptomyces	Unknown	CA-210063	NZ_CP102512.1	969437	1017966	t1pks hydrogen-cyanide nrps-like hybrid	FALSE	lagunapyrone A/lagunapyrone B/lagunapyrone C	22	BGC0001647.3	https://antismash-db.secondarymetabolites.org/area?record=NZ_CP102512.1&start=969437&end=1017966
Dactylosporangium	fulvum	NRRL B-16292	NZ_CP073720.1	3850164	3922728	oligosaccharide t2pks hybrid	FALSE	xantholipin	36	BGC0000279.5	https://antismash-db.secondarymetabolites.org/area?record=NZ_CP073720.1&start=3850164&end=3922728
Streptomyces	Unknown	CA-210063	NZ_CP102512.1	1048542	1075231	terpene	FALSE	hopene	92	BGC0000663.5	https://antismash-db.secondarymetabolites.org/area?record=NZ_CP102512.1&start=1048542&end=1075231
Streptomyces	Unknown	CA-210063	NZ_CP102512.1	1482364	1494281	ripp-like	FALSE		0		https://antismash-db.secondarymetabolites.org/area?record=NZ_CP102512.1&start=1482364&end=1494281
Streptomyces	Unknown	CA-210063	NZ_CP102512.1	1611756	1664445	t1pks hgle-ks hybrid	FALSE	belactosin A/belactosin C	29	BGC0001441.5	https://antismash-db.secondarymetabolites.org/area?record=NZ_CP102512.1&start=1611756&end=1664445
Dactylosporangium	fulvum	NRRL B-16292	NZ_CP073720.1	4125605	4159769	napaa	FALSE	TVA-YJ-2	4	BGC0002669.2	https://antismash-db.secondarymetabolites.org/area?record=NZ_CP073720.1&start=4125605&end=4159769
Streptomyces	Unknown	CA-210063	NZ_CP102512.1	1868602	1899876	ni-siderophore	FALSE	rishirilide B/rishirilide A	7	BGC0001179.5	https://antismash-db.secondarymetabolites.org/area?record=NZ_CP102512.1&start=1868602&end=1899876
Dactylosporangium	fulvum	NRRL B-16292	NZ_CP073720.1	4352584	4364462	ripp-like	FALSE	pheganomycin	9	BGC0001148.5	https://antismash-db.secondarymetabolites.org/area?record=NZ_CP073720.1&start=4352584&end=4364462
Streptomyces	Unknown	CA-210063	NZ_CP102512.1	2160378	2195369	napaa	FALSE	stenothricin	13	BGC0000431.5	https://antismash-db.secondarymetabolites.org/area?record=NZ_CP102512.1&start=2160378&end=2195369
Dactylosporangium	fulvum	NRRL B-16292	NZ_CP073720.1	5362818	5392297	ni-siderophore	FALSE		0		https://antismash-db.secondarymetabolites.org/area?record=NZ_CP073720.1&start=5362818&end=5392297
Dactylosporangium	fulvum	NRRL B-16292	NZ_CP073720.1	6145897	6333794	nrps-like t1pks nrps oligosaccharide hybrid	FALSE	catenulisporolide A/catenulisporolide B/catenulisporolide C/catenulisporolide D	64	BGC0001963.2	https://antismash-db.secondarymetabolites.org/area?record=NZ_CP073720.1&start=6145897&end=6333794
Streptomyces	Unknown	CA-210063	NZ_CP102512.1	2215944	2238152	terpene	FALSE	geosmin	100	BGC0001181.4	https://antismash-db.secondarymetabolites.org/area?record=NZ_CP102512.1&start=2215944&end=2238152
Streptomyces	Unknown	CA-210063	NZ_CP102512.1	2274260	2389121	butyrolactone ripp-like oligosaccharide t2pks hybrid	FALSE	griseusin	58	BGC0002143.2	https://antismash-db.secondarymetabolites.org/area?record=NZ_CP102512.1&start=2274260&end=2389121
Streptomyces	Unknown	CA-210063	NZ_CP102512.1	2460624	2482457	terpene	FALSE	lipopeptide 8D1-1/lipopeptide 8D1-2	4	BGC0001370.4	https://antismash-db.secondarymetabolites.org/area?record=NZ_CP102512.1&start=2460624&end=2482457
Streptomyces	Unknown	CA-210063	NZ_CP102512.1	2605172	2635236	ni-siderophore	FALSE	kinamycin	13	BGC0000236.5	https://antismash-db.secondarymetabolites.org/area?record=NZ_CP102512.1&start=2605172&end=2635236
Streptomyces	Unknown	CA-210063	NZ_CP102512.1	3344935	3365964	terpene-precursor	FALSE	pentalenolactone	30	BGC0000678.5	https://antismash-db.secondarymetabolites.org/area?record=NZ_CP102512.1&start=3344935&end=3365964
Streptomyces	Unknown	CA-210063	NZ_CP102512.1	3520340	3595571	nrps terpene nrps-like hybrid	FALSE	naphthomycin A	9	BGC0000106.5	https://antismash-db.secondarymetabolites.org/area?record=NZ_CP102512.1&start=3520340&end=3595571
Streptomyces	Unknown	CA-210063	NZ_CP102512.1	4243571	4266134	lassopeptide	FALSE	humidimycin	21	BGC0002307.3	https://antismash-db.secondarymetabolites.org/area?record=NZ_CP102512.1&start=4243571&end=4266134
Dactylosporangium	fulvum	NRRL B-16292	NZ_CP073720.1	6866974	6890366	azole-containing-ripp	FALSE	GP6738	9	BGC0002702.3	https://antismash-db.secondarymetabolites.org/area?record=NZ_CP073720.1&start=6866974&end=6890366
Streptomyces	Unknown	CA-210063	NZ_CP102512.1	4438233	4535370	nrps-like t3nrps-iterative nrps hybrid	FALSE	rotihibin A	100	BGC0002367.2	https://antismash-db.secondarymetabolites.org/area?record=NZ_CP102512.1&start=4438233&end=4535370
Dactylosporangium	fulvum	NRRL B-16292	NZ_CP073720.1	7073829	7104724	crocagin guanidinotides hybrid	FALSE	ketomemicin B3/ketomemicin B4	50	BGC0001633.3	https://antismash-db.secondarymetabolites.org/area?record=NZ_CP073720.1&start=7073829&end=7104724
Dactylosporangium	fulvum	NRRL B-16292	NZ_CP073720.1	7288720	7312459	terpene	FALSE	xiamycin/indosespene/sespenine/dixiamycin A/dixiamycin B/sulfadixiamycin A/sulfadixiamycin B/sulfadixiamycin C	26	BGC0000665.5	https://antismash-db.secondarymetabolites.org/area?record=NZ_CP073720.1&start=7288720&end=7312459
Dactylosporangium	fulvum	NRRL B-16292	NZ_CP073720.1	7330982	7407881	nrps	FALSE	JBIR-126	14	BGC0001368.5	https://antismash-db.secondarymetabolites.org/area?record=NZ_CP073720.1&start=7330982&end=7407881
Streptomyces	Unknown	CA-210063	NZ_CP102512.1	4948740	4973988	lanthipeptide-class-i	FALSE		0		https://antismash-db.secondarymetabolites.org/area?record=NZ_CP102512.1&start=4948740&end=4973988
Streptomyces	Unknown	CA-210063	NZ_CP102512.1	5005332	5137048	nrps-like lanthipeptide-class-ii lanthipeptide-class-i t2pks hybrid	FALSE	spore pigment	83	BGC0000271.5	https://antismash-db.secondarymetabolites.org/area?record=NZ_CP102512.1&start=5005332&end=5137048
Dactylosporangium	fulvum	NRRL B-16292	NZ_CP073720.1	7414109	7514594	nrps	FALSE	ralsolamycin	60	BGC0001363.5	https://antismash-db.secondarymetabolites.org/area?record=NZ_CP073720.1&start=7414109&end=7514594
Streptomyces	Unknown	CA-210063	NZ_CP102512.1	5138346	5191135	nrps t1pks hybrid	FALSE	A54145	3	BGC0000291.5	https://antismash-db.secondarymetabolites.org/area?record=NZ_CP102512.1&start=5138346&end=5191135
Dactylosporangium	fulvum	NRRL B-16292	NZ_CP073720.1	8148221	8169229	terpene	FALSE	calicheamicin	8	BGC0000033.5	https://antismash-db.secondarymetabolites.org/area?record=NZ_CP073720.1&start=8148221&end=8169229
Dactylosporangium	fulvum	NRRL B-16292	NZ_CP073720.1	8522754	8544491	terpene	FALSE	alnumycin A/alnumycin B/alnumycin C/alnumycin P/prealnumycin/thalnumycin A/thalnumycin B/K1115A/1,6-dihydro-8-propylanthraquinone	9	BGC0000195.5	https://antismash-db.secondarymetabolites.org/area?record=NZ_CP073720.1&start=8522754&end=8544491
Dactylosporangium	fulvum	NRRL B-16292	NZ_CP073720.1	8883101	8904214	terpene-precursor	FALSE	guadinomine/guadinomine B/guadinomic acid	7	BGC0000998.5	https://antismash-db.secondarymetabolites.org/area?record=NZ_CP073720.1&start=8883101&end=8904214
Streptomyces	Unknown	CA-210063	NZ_CP102512.1	6647793	6668675	bottromycin	FALSE	bottromycin A2	100	BGC0000469.6	https://antismash-db.secondarymetabolites.org/area?record=NZ_CP102512.1&start=6647793&end=6668675
Dactylosporangium	fulvum	NRRL B-16292	NZ_CP073720.1	9408607	9438356	ni-siderophore	FALSE	legonoxamine A/desferrioxamine B/legonoxamine B	66	BGC0002305.2	https://antismash-db.secondarymetabolites.org/area?record=NZ_CP073720.1&start=9408607&end=9438356
Streptomyces	Unknown	CA-210063	NZ_CP102512.1	6674367	6719136	ectoine t3nrps-iterative hybrid	FALSE	ectoine	75	BGC0000853.3	https://antismash-db.secondarymetabolites.org/area?record=NZ_CP102512.1&start=6674367&end=6719136
Dactylosporangium	fulvum	NRRL B-16292	NZ_CP073720.1	10043938	10065093	indole	FALSE	corbomycin	7	BGC0002314.3	https://antismash-db.secondarymetabolites.org/area?record=NZ_CP073720.1&start=10043938&end=10065093
Dactylosporangium	fulvum	NRRL B-16292	NZ_CP073720.1	10295236	10316208	terpene	FALSE	isorenieratene	25	BGC0001456.3	https://antismash-db.secondarymetabolites.org/area?record=NZ_CP073720.1&start=10295236&end=10316208
Streptomyces	Unknown	CA-210063	NZ_CP102512.1	6812776	6842549	ni-siderophore	FALSE	desferrioxamin B/desferrioxamine E	100	BGC0000940.5	https://antismash-db.secondarymetabolites.org/area?record=NZ_CP102512.1&start=6812776&end=6842549
Streptomyces	Unknown	CA-210063	NZ_CP102512.1	7473018	7486468	aminopolycarboxylic-acid	FALSE	Ethylenediaminesuccinic acid hydroxyarginine	88	BGC0002568.2	https://antismash-db.secondarymetabolites.org/area?record=NZ_CP102512.1&start=7473018&end=7486468
Streptomyces	Unknown	CA-210063	NZ_CP102512.1	8178145	8231834	butyrolactone pks-like hybrid	FALSE	Bisenarsan	8	BGC0001283.3	https://antismash-db.secondarymetabolites.org/area?record=NZ_CP102512.1&start=8178145&end=8231834
Streptomyces	Unknown	CA-210063	NZ_CP102512.1	8254379	8264778	ectoine	FALSE	ectoine	100	BGC0000853.3	https://antismash-db.secondarymetabolites.org/area?record=NZ_CP102512.1&start=8254379&end=8264778
Streptomyces	Unknown	CA-210063	NZ_CP102512.1	8515132	8548999	napaa	FALSE	Œµ-Poly-L-lysine	100	BGC0002174.2	https://antismash-db.secondarymetabolites.org/area?record=NZ_CP102512.1&start=8515132&end=8548999
Streptomyces	Unknown	CA-210063	NZ_CP102512.1	8596389	8617373	terpene	FALSE		0		https://antismash-db.secondarymetabolites.org/area?record=NZ_CP102512.1&start=8596389&end=8617373
Streptomyces	Unknown	CA-210063	NZ_CP102512.1	9017759	9073432	terpene-precursor t3pks hybrid	FALSE	BE-14106	17	BGC0000029.5	https://antismash-db.secondarymetabolites.org/area?record=NZ_CP102512.1&start=9017759&end=9073432
Streptomyces	Unknown	CA-210063	NZ_CP102512.1	9136734	9181060	t1pks	FALSE	chlorothricin/deschlorothricin	4	BGC0000036.5	https://antismash-db.secondarymetabolites.org/area?record=NZ_CP102512.1&start=9136734&end=9181060
Streptomyces	Unknown	CA-210063	NZ_CP102512.1	9528309	9548930	linaridin	FALSE	pentostatine/vidarabine	9	BGC0001735.5	https://antismash-db.secondarymetabolites.org/area?record=NZ_CP102512.1&start=9528309&end=9548930
Streptomyces	Unknown	CA-210063	NZ_CP102512.1	9651543	9672674	terpene	FALSE	ebelactone	5	BGC0001580.3	https://antismash-db.secondarymetabolites.org/area?record=NZ_CP102512.1&start=9651543&end=9672674
Streptomyces	Unknown	CA-210063	NZ_CP102512.1	9939452	10104301	nrps t1pks nrps-like hybrid	FALSE	ossamycin	54	BGC0002587.2	https://antismash-db.secondarymetabolites.org/area?record=NZ_CP102512.1&start=9939452&end=10104301
Streptomyces	Unknown	CA-210063	NZ_CP102512.1	10119207	10150814	ni-siderophore	FALSE	peucechelin	25	BGC0002466.3	https://antismash-db.secondarymetabolites.org/area?record=NZ_CP102512.1&start=10119207&end=10150814
Streptomyces	Unknown	CA-210063	NZ_CP102512.1	10248910	10313903	nrp-metallophore nrps hybrid	FALSE	scabichelin	100	BGC0000423.5	https://antismash-db.secondarymetabolites.org/area?record=NZ_CP102512.1&start=10248910&end=10313903
Streptomyces	Unknown	CA-210063	NZ_CP102512.1	10402096	10501355	terpene nrps t1pks nrps-like hybrid	FALSE	ikarugamycin	16	BGC0001435.4	https://antismash-db.secondarymetabolites.org/area?record=NZ_CP102512.1&start=10402096&end=10501355
Streptomyces	Unknown	CA-210063	NZ_CP102512.1	10634582	10655677	terpene	FALSE	leinamycin	2	BGC0001101.5	https://antismash-db.secondarymetabolites.org/area?record=NZ_CP102512.1&start=10634582&end=10655677
Leucobacter	Unknown	UT-8R-CII-1-4	NZ_JASCRS010000003.1	35717	48610	hydrogen-cyanide	FALSE		0		https://antismash-db.secondarymetabolites.org/area?record=NZ_JASCRS010000003.1&start=35717&end=48610
Leucobacter	Unknown	UT-8R-CII-1-4	NZ_JASCRS010000006.1	57946	85195	t3pks	TRUE	merochlorin A/merochlorin B/deschloro-merochlorin A/deschloro-merochlorin B/isochloro-merochlorin B/dichloro-merochlorin B/merochlorin D/merochlorin C	9	BGC0001083.5	https://antismash-db.secondarymetabolites.org/area?record=NZ_JASCRS010000006.1&start=57946&end=85195
Streptomyces	murinus	JS029	NZ_CP094483.1	0	33797	lanthipeptide-class-iv other hybrid	TRUE	A-503083 A/A-503083 B/A-503083 E/A-503083 F	7	BGC0000288.5	https://antismash-db.secondarymetabolites.org/area?record=NZ_CP094483.1&start=0&end=33797
Streptomyces	murinus	JS029	NZ_CP094483.1	85002	106295	terpene	FALSE	ebelactone	5	BGC0001580.3	https://antismash-db.secondarymetabolites.org/area?record=NZ_CP094483.1&start=85002&end=106295
Streptomyces	murinus	JS029	NZ_CP094483.1	108474	192883	nrps-like nrps t1pks hybrid	FALSE	bleomycin A2/bleomycin B2	4	BGC0002350.2	https://antismash-db.secondarymetabolites.org/area?record=NZ_CP094483.1&start=108474&end=192883
Streptomyces	murinus	JS029	NZ_CP094483.1	348410	358626	ripp-like	FALSE	informatipeptin	28	BGC0000518.3	https://antismash-db.secondarymetabolites.org/area?record=NZ_CP094483.1&start=348410&end=358626
Streptomyces	murinus	JS029	NZ_CP094483.1	385917	430453	t1pks	FALSE	tetronasin	3	BGC0000163.5	https://antismash-db.secondarymetabolites.org/area?record=NZ_CP094483.1&start=385917&end=430453
Streptomyces	murinus	JS029	NZ_CP094483.1	458002	519589	nrp-metallophore nrps hybrid	FALSE	mirubactin	78	BGC0000392.5	https://antismash-db.secondarymetabolites.org/area?record=NZ_CP094483.1&start=458002&end=519589
Streptomyces	murinus	JS029	NZ_CP094483.1	538653	615694	lanthipeptide-class-ii nrps lanthipeptide-class-i nrps-like hybrid	FALSE	bleomycin	12	BGC0000963.5	https://antismash-db.secondarymetabolites.org/area?record=NZ_CP094483.1&start=538653&end=615694
Streptomyces	murinus	JS029	NZ_CP094483.1	770654	820455	t1pks nrps-like transat-pks-like hybrid	FALSE	cinnabaramide A	18	BGC0000971.5	https://antismash-db.secondarymetabolites.org/area?record=NZ_CP094483.1&start=770654&end=820455
Streptomyces	murinus	JS029	NZ_CP094483.1	826841	849520	terpene	FALSE		0		https://antismash-db.secondarymetabolites.org/area?record=NZ_CP094483.1&start=826841&end=849520
Streptomyces	murinus	JS029	NZ_CP094483.1	1021634	1074640	rre-containing terpene azole-containing-ripp hybrid	FALSE	hopene	92	BGC0000663.5	https://antismash-db.secondarymetabolites.org/area?record=NZ_CP094483.1&start=1021634&end=1074640
Streptomyces	murinus	JS029	NZ_CP094483.1	1162338	1297616	pks-like betalactone phosphonate nrps nrp-metallophore nrps-like hybrid	FALSE	leupeptin Pr/leupeptin Ac	100	BGC0002095.3	https://antismash-db.secondarymetabolites.org/area?record=NZ_CP094483.1&start=1162338&end=1297616
Streptomyces	murinus	JS029	NZ_CP094483.1	1499601	1635313	rre-containing nrps t1pks ni-siderophore hybrid	FALSE	omnipeptin	17	BGC0002078.2	https://antismash-db.secondarymetabolites.org/area?record=NZ_CP094483.1&start=1499601&end=1635313
Streptomyces	murinus	JS029	NZ_CP094483.1	1754719	1776882	terpene	FALSE	geosmin	100	BGC0001181.4	https://antismash-db.secondarymetabolites.org/area?record=NZ_CP094483.1&start=1754719&end=1776882
Corynebacterium	accolens	MSK070	NZ_JASPJB010000010.1	0	33288	nrps	TRUE		0		https://antismash-db.secondarymetabolites.org/area?record=NZ_JASPJB010000010.1&start=0&end=33288
Streptomyces	murinus	JS029	NZ_CP094483.1	1803010	1814315	ripp-like	FALSE	14-hydroxyisochainin	11	BGC0002788.2	https://antismash-db.secondarymetabolites.org/area?record=NZ_CP094483.1&start=1803010&end=1814315
Streptomyces	murinus	JS029	NZ_CP094483.1	1851300	1928254	t1pks pks-like t3nrps-iterative azoxy-crosslink hybrid	FALSE	meilingmycin/Meilingmycin A/Meilingmycin B/Meilingmycin E/Meilingmycin D/Meilingmycin C	5	BGC0000093.5	https://antismash-db.secondarymetabolites.org/area?record=NZ_CP094483.1&start=1851300&end=1928254
Corynebacterium	accolens	MSK070	NZ_JASPJB010000001.1	455488	476568	terpene-precursor	FALSE		0		https://antismash-db.secondarymetabolites.org/area?record=NZ_JASPJB010000001.1&start=455488&end=476568
Microbacterium	wangruii	zg-Y1090	NZ_CP126742.1	173809	214931	t3pks	FALSE	madurastatin D1/madurastatin D2/(-)-Madurastatin C1	3	BGC0002686.2	https://antismash-db.secondarymetabolites.org/area?record=NZ_CP126742.1&start=173809&end=214931
Streptomyces	murinus	JS029	NZ_CP094483.1	2073711	2126756	t1pks ni-siderophore hybrid	FALSE	kinamycin	25	BGC0000236.5	https://antismash-db.secondarymetabolites.org/area?record=NZ_CP094483.1&start=2073711&end=2126756
Corynebacterium	accolens	MSK070	NZ_JASPJB010000004.1	78023	111932	napaa	FALSE	Œµ-Poly-L-lysine	100	BGC0002174.2	https://antismash-db.secondarymetabolites.org/area?record=NZ_JASPJB010000004.1&start=78023&end=111932
Streptomyces	murinus	JS029	NZ_CP094483.1	2618649	2682408	t3nrps-iterative	FALSE	arginomycin	20	BGC0000883.5	https://antismash-db.secondarymetabolites.org/area?record=NZ_CP094483.1&start=2618649&end=2682408
Microbacterium	wangruii	zg-Y1090	NZ_CP126742.1	649204	670239	terpene-precursor	FALSE		0		https://antismash-db.secondarymetabolites.org/area?record=NZ_CP126742.1&start=649204&end=670239
Corynebacterium	accolens	MSK070	NZ_JASPJB010000004.1	115438	136290	terpene	FALSE	carotenoid	25	BGC0000637.3	https://antismash-db.secondarymetabolites.org/area?record=NZ_JASPJB010000004.1&start=115438&end=136290
Microbacterium	wangruii	zg-Y1090	NZ_CP126742.1	1359476	1383591	terpene	FALSE	carotenoid	66	BGC0000644.3	https://antismash-db.secondarymetabolites.org/area?record=NZ_CP126742.1&start=1359476&end=1383591
Streptomyces	murinus	JS029	NZ_CP094483.1	2731964	2753101	terpene-precursor	FALSE	prejadomycin/rabelomycin/gaudimycin C/gaudimycin D/UWM6/gaudimycin A	4	BGC0000262.5	https://antismash-db.secondarymetabolites.org/area?record=NZ_CP094483.1&start=2731964&end=2753101
Microbacterium	wangruii	zg-Y1090	NZ_CP126742.1	2044157	2080177	betalactone terpene-precursor hybrid	FALSE	microansamycin A/microansamycin B/microansamycin C/microansamycin D/microansamycin E/microansamycin F/microansamycin G/microansamycin H/microansamycin I	7	BGC0001666.3	https://antismash-db.secondarymetabolites.org/area?record=NZ_CP126742.1&start=2044157&end=2080177
Streptomyces	murinus	JS029	NZ_CP094483.1	2754133	2775171	terpene	FALSE	julichrome Q3-3/julichrome Q3-5	24	BGC0002012.4	https://antismash-db.secondarymetabolites.org/area?record=NZ_CP094483.1&start=2754133&end=2775171
Streptomyces	murinus	JS029	NZ_CP094483.1	3649319	3660252	butyrolactone	FALSE	s56-p1	3	BGC0001764.4	https://antismash-db.secondarymetabolites.org/area?record=NZ_CP094483.1&start=3649319&end=3660252
Streptomyces	murinus	JS029	NZ_CP094483.1	3801072	3826344	lanthipeptide-class-i	FALSE		0		https://antismash-db.secondarymetabolites.org/area?record=NZ_CP094483.1&start=3801072&end=3826344
Streptomyces	murinus	JS029	NZ_CP094483.1	4370957	4443469	t1pks t2pks hybrid	FALSE	spore pigment	83	BGC0000271.5	https://antismash-db.secondarymetabolites.org/area?record=NZ_CP094483.1&start=4370957&end=4443469
Corynebacterium	accolens	MSK070	NZ_JASPJB010000006.1	40357	85115	t1pks	FALSE		0		https://antismash-db.secondarymetabolites.org/area?record=NZ_JASPJB010000006.1&start=40357&end=85115
Streptomyces	murinus	JS029	NZ_CP094483.1	5099140	5128910	ni-siderophore	FALSE	desferrioxamin B/desferrioxamine E	100	BGC0000940.5	https://antismash-db.secondarymetabolites.org/area?record=NZ_CP094483.1&start=5099140&end=5128910
Streptomyces	murinus	JS029	NZ_CP094483.1	5204695	5215022	melanin	FALSE	istamycin	4	BGC0000700.5	https://antismash-db.secondarymetabolites.org/area?record=NZ_CP094483.1&start=5204695&end=5215022
Streptomyces	murinus	JS029	NZ_CP094483.1	5416982	5439673	lanthipeptide-class-iii	FALSE		0		https://antismash-db.secondarymetabolites.org/area?record=NZ_CP094483.1&start=5416982&end=5439673
Streptomyces	murinus	JS029	NZ_CP094483.1	6123415	6133826	ectoine	FALSE	ectoine	100	BGC0000853.3	https://antismash-db.secondarymetabolites.org/area?record=NZ_CP094483.1&start=6123415&end=6133826
Streptomyces	murinus	JS029	NZ_CP094483.1	6738571	6790875	hgle-ks t1pks hybrid	FALSE	hexacosalactone A	13	BGC0002497.3	https://antismash-db.secondarymetabolites.org/area?record=NZ_CP094483.1&start=6738571&end=6790875
Microbacterium	candidum	ASV49	NZ_JASXSZ010000010.1	4837	25899	terpene-precursor	FALSE		0		https://antismash-db.secondarymetabolites.org/area?record=NZ_JASXSZ010000010.1&start=4837&end=25899
Streptomyces	murinus	JS029	NZ_CP094483.1	6837541	6878606	t3pks	FALSE	flaviolin/1,3,6,8-tetrahydroxynaphthalene	100	BGC0002127.3	https://antismash-db.secondarymetabolites.org/area?record=NZ_CP094483.1&start=6837541&end=6878606
Streptomyces	murinus	JS029	NZ_CP094483.1	6882041	7014207	nrps ectoine napaa hybrid	FALSE	stenothricin	27	BGC0000431.5	https://antismash-db.secondarymetabolites.org/area?record=NZ_CP094483.1&start=6882041&end=7014207
Rhodococcus	Unknown	H29-C3	NZ_JASITC010000011.1	0	56739	t2pks	TRUE	julichrome Q3-3/julichrome Q3-5	37	BGC0002012.4	https://antismash-db.secondarymetabolites.org/area?record=NZ_JASITC010000011.1&start=0&end=56739
Microbacterium	candidum	ASV49	NZ_JASXSZ010000003.1	463286	476071	hydrogen-cyanide	FALSE	aborycin	14	BGC0002285.2	https://antismash-db.secondarymetabolites.org/area?record=NZ_JASXSZ010000003.1&start=463286&end=476071
Streptomyces	murinus	JS029	NZ_CP094483.1	7367409	7428084	nrps	FALSE	actinomycin D	89	BGC0000296.5	https://antismash-db.secondarymetabolites.org/area?record=NZ_CP094483.1&start=7367409&end=7428084
Rhodococcus	Unknown	H29-C3	NZ_JASITC010000012.1	33753	83638	nrps betalactone hybrid	FALSE		0		https://antismash-db.secondarymetabolites.org/area?record=NZ_JASITC010000012.1&start=33753&end=83638
Streptomyces	murinus	JS029	NZ_CP094483.1	7807018	7827762	terpene	FALSE	Legonmycin A/Legonmycin B/Legonindolizine A/Legonindolizine B	8	BGC0002666.2	https://antismash-db.secondarymetabolites.org/area?record=NZ_CP094483.1&start=7807018&end=7827762
Streptomyces	murinus	JS029	NZ_CP094483.1	7936139	7984494	nrps-like t1pks hybrid	FALSE	cyphomycin	8	BGC0001877.4	https://antismash-db.secondarymetabolites.org/area?record=NZ_CP094483.1&start=7936139&end=7984494
Streptomyces	murinus	JS029	NZ_CP094483.1	7985427	8029810	nrps	FALSE	SF2768	66	BGC0001574.5	https://antismash-db.secondarymetabolites.org/area?record=NZ_CP094483.1&start=7985427&end=8029810
Streptomyces	murinus	JS029	NZ_CP094483.1	8040232	8198040	t1pks nrps hybrid	FALSE	pentamycin	100	BGC0002032.4	https://antismash-db.secondarymetabolites.org/area?record=NZ_CP094483.1&start=8040232&end=8198040
Rhodococcus	Unknown	H29-C3	NZ_JASITC010000014.1	51281	96847	hgle-ks	TRUE	lobosamide A/lobosamide B/lobosamide C	6	BGC0001303.5	https://antismash-db.secondarymetabolites.org/area?record=NZ_JASITC010000014.1&start=51281&end=96847
Cellulomonas	edaphi	MW9	NZ_JAUCGR010000001.1	971913	1013041	hr-t2pks	FALSE		0		https://antismash-db.secondarymetabolites.org/area?record=NZ_JAUCGR010000001.1&start=971913&end=1013041
Microbacterium	candidum	ASV49	NZ_JASXSZ010000006.1	139866	173787	napaa	FALSE	Œµ-Poly-L-lysine	100	BGC0002174.2	https://antismash-db.secondarymetabolites.org/area?record=NZ_JASXSZ010000006.1&start=139866&end=173787
Rhodococcus	Unknown	H29-C3	NZ_JASITC010000015.1	6663	49246	nrps-like	FALSE		0		https://antismash-db.secondarymetabolites.org/area?record=NZ_JASITC010000015.1&start=6663&end=49246
Cellulomonas	edaphi	MW9	NZ_JAUCGR010000002.1	404360	428137	terpene	FALSE	carotenoid	50	BGC0000644.3	https://antismash-db.secondarymetabolites.org/area?record=NZ_JAUCGR010000002.1&start=404360&end=428137
Microbacterium	candidum	ASV49	NZ_JASXSZ010000008.1	13624	49710	terpene-precursor betalactone hybrid	FALSE	microansamycin A/microansamycin B/microansamycin C/microansamycin D/microansamycin E/microansamycin F/microansamycin G/microansamycin H/microansamycin I	7	BGC0001666.3	https://antismash-db.secondarymetabolites.org/area?record=NZ_JASXSZ010000008.1&start=13624&end=49710
Cellulomonas	edaphi	MW9	NZ_JAUCGR010000002.1	492956	514078	terpene-precursor	FALSE	microansamycin A/microansamycin B/microansamycin C/microansamycin D/microansamycin E/microansamycin F/microansamycin G/microansamycin H/microansamycin I	7	BGC0001666.3	https://antismash-db.secondarymetabolites.org/area?record=NZ_JAUCGR010000002.1&start=492956&end=514078
Streptomyces	murinus	JS029	NZ_CP094483.1	8281595	8303622	terpene	TRUE		0		https://antismash-db.secondarymetabolites.org/area?record=NZ_CP094483.1&start=8281595&end=8303622
Rhodococcus	Unknown	H29-C3	NZ_JASITC010000018.1	15629	56661	nrps t1pks hybrid	TRUE		0		https://antismash-db.secondarymetabolites.org/area?record=NZ_JASITC010000018.1&start=15629&end=56661
Corynebacterium	atrinae	JCM 19266	NZ_CP046977.1	560955	585015	terpene	FALSE	carotenoid	62	BGC0000637.3	https://antismash-db.secondarymetabolites.org/area?record=NZ_CP046977.1&start=560955&end=585015
Corynebacterium	atrinae	JCM 19266	NZ_CP046977.1	1785857	1806958	terpene-precursor	FALSE		0		https://antismash-db.secondarymetabolites.org/area?record=NZ_CP046977.1&start=1785857&end=1806958
Corynebacterium	atrinae	JCM 19266	NZ_CP046977.1	2095330	2119473	terpene	FALSE	carotenoid	62	BGC0000637.3	https://antismash-db.secondarymetabolites.org/area?record=NZ_CP046977.1&start=2095330&end=2119473
Rhodococcus	Unknown	H29-C3	NZ_JASITC010000001.1	627403	661333	napaa	FALSE	Œµ-Poly-L-lysine	100	BGC0002174.2	https://antismash-db.secondarymetabolites.org/area?record=NZ_JASITC010000001.1&start=627403&end=661333
Corynebacterium	atrinae	JCM 19266	NZ_CP046977.1	2346835	2380723	napaa	FALSE	Œµ-Poly-L-lysine	100	BGC0002174.2	https://antismash-db.secondarymetabolites.org/area?record=NZ_CP046977.1&start=2346835&end=2380723
Rothia	Unknown		NZ_JAUMUS010000004.1	43485	64619	terpene-precursor	FALSE		0		https://antismash-db.secondarymetabolites.org/area?record=NZ_JAUMUS010000004.1&start=43485&end=64619
Corynebacterium	atrinae	JCM 19266	NZ_CP046977.1	2539025	2583834	t1pks	FALSE		0		https://antismash-db.secondarymetabolites.org/area?record=NZ_CP046977.1&start=2539025&end=2583834
Rothia	Unknown		NZ_JAUMUS010000001.1	57020	67305	ripp-like	FALSE		0		https://antismash-db.secondarymetabolites.org/area?record=NZ_JAUMUS010000001.1&start=57020&end=67305
Rothia	Unknown		NZ_JAUMUS010000001.1	243244	265571	lassopeptide	FALSE		0		https://antismash-db.secondarymetabolites.org/area?record=NZ_JAUMUS010000001.1&start=243244&end=265571
Rothia	Unknown		NZ_JAUMUS010000023.1	0	30945	nrps	TRUE	enterobactin	88	BGC0002685.2	https://antismash-db.secondarymetabolites.org/area?record=NZ_JAUMUS010000023.1&start=0&end=30945
Rothia	Unknown		NZ_JAUMUS010000030.1	0	14812	lanthipeptide-class-ii	TRUE		0		https://antismash-db.secondarymetabolites.org/area?record=NZ_JAUMUS010000030.1&start=0&end=14812
Actinorhabdospora	filicis	NBRC 111898	NZ_BSTX01000001.1	284249	360284	t1pks nrps hybrid	FALSE	BE-43547A1/BE-43547A2/BE-43547B1/BE-43547B2/BE-43547B3/BE-43547C1/BE-43547C2	15	BGC0001330.5	https://antismash-db.secondarymetabolites.org/area?record=NZ_BSTX01000001.1&start=284249&end=360284
Rhodococcus	Unknown	H29-C3	NZ_JASITC010000026.1	0	18856	nrps	TRUE	chloramphenicol	11	BGC0000893.5	https://antismash-db.secondarymetabolites.org/area?record=NZ_JASITC010000026.1&start=0&end=18856
Actinorhabdospora	filicis	NBRC 111898	NZ_BSTX01000001.1	592701	636925	nrps	FALSE	echinomycin	11	BGC0000339.5	https://antismash-db.secondarymetabolites.org/area?record=NZ_BSTX01000001.1&start=592701&end=636925
Actinorhabdospora	filicis	NBRC 111898	NZ_BSTX01000001.1	1799895	1840930	t3pks	FALSE	loseolamycin A1/loseolamycin A2	32	BGC0002362.3	https://antismash-db.secondarymetabolites.org/area?record=NZ_BSTX01000001.1&start=1799895&end=1840930
Rhodococcus	Unknown	H29-C3	NZ_JASITC010000002.1	324933	369865	t1pks	FALSE	cathomycin	10	BGC0000834.5	https://antismash-db.secondarymetabolites.org/area?record=NZ_JASITC010000002.1&start=324933&end=369865
Actinorhabdospora	filicis	NBRC 111898	NZ_BSTX01000001.1	2385761	2411228	azole-containing-ripp	FALSE		0		https://antismash-db.secondarymetabolites.org/area?record=NZ_BSTX01000001.1&start=2385761&end=2411228
Actinorhabdospora	filicis	NBRC 111898	NZ_BSTX01000001.1	2411536	2486962	nrps-like nrps hybrid	FALSE	pacidamycin 1/pacidamycin 2/pacidamycin 3/pacidamycin 4/pacidamycin 5/pacidamycin 6/pacidamycin 7/pacidamycin D	22	BGC0000951.5	https://antismash-db.secondarymetabolites.org/area?record=NZ_BSTX01000001.1&start=2411536&end=2486962
Rhodococcus	Unknown	H29-C3	NZ_JASITC010000002.1	566001	620608	nrps	FALSE	gobichelin A/gobichelin B	11	BGC0000366.5	https://antismash-db.secondarymetabolites.org/area?record=NZ_JASITC010000002.1&start=566001&end=620608
Rhodococcus	Unknown	H29-C3	NZ_JASITC010000030.1	0	15902	nrps	TRUE		0		https://antismash-db.secondarymetabolites.org/area?record=NZ_JASITC010000030.1&start=0&end=15902
Rhodococcus	Unknown	H29-C3	NZ_JASITC010000031.1	0	15360	nrps	TRUE		0		https://antismash-db.secondarymetabolites.org/area?record=NZ_JASITC010000031.1&start=0&end=15360
Corynebacterium	accolens	CA6	NZ_CP100377.1	477095	498175	terpene-precursor	FALSE		0		https://antismash-db.secondarymetabolites.org/area?record=NZ_CP100377.1&start=477095&end=498175
Rhodococcus	Unknown	H29-C3	NZ_JASITC010000038.1	0	8353	nrps	TRUE		0		https://antismash-db.secondarymetabolites.org/area?record=NZ_JASITC010000038.1&start=0&end=8353
Corynebacterium	accolens	CA6	NZ_CP100377.1	1470910	1491765	terpene	FALSE	carotenoid	25	BGC0000637.3	https://antismash-db.secondarymetabolites.org/area?record=NZ_CP100377.1&start=1470910&end=1491765
Corynebacterium	accolens	CA6	NZ_CP100377.1	1501168	1535092	napaa	FALSE	Œµ-Poly-L-lysine	100	BGC0002174.2	https://antismash-db.secondarymetabolites.org/area?record=NZ_CP100377.1&start=1501168&end=1535092
Actinotalea	lenta	SYSU T00b441	NZ_JAUQYP010000001.1	800511	824776	terpene	FALSE	carotenoid	50	BGC0000644.3	https://antismash-db.secondarymetabolites.org/area?record=NZ_JAUQYP010000001.1&start=800511&end=824776
Rhodococcus	Unknown	H29-C3	NZ_JASITC010000003.1	121206	182855	nrp-metallophore nrps hybrid	FALSE	heterobactin B/heterobactin S2	63	BGC0002696.2	https://antismash-db.secondarymetabolites.org/area?record=NZ_JASITC010000003.1&start=121206&end=182855
Corynebacterium	accolens	CA6	NZ_CP100377.1	1997810	2042568	t1pks	FALSE		0		https://antismash-db.secondarymetabolites.org/area?record=NZ_CP100377.1&start=1997810&end=2042568
Actinorhabdospora	filicis	NBRC 111898	NZ_BSTX01000002.1	26814	69048	butyrolactone hr-t2pks hybrid	FALSE	colibrimycin	5	BGC0002100.2	https://antismash-db.secondarymetabolites.org/area?record=NZ_BSTX01000002.1&start=26814&end=69048
Actinotalea	lenta	SYSU T00b441	NZ_JAUQYP010000001.1	912572	927314	naggn	FALSE		0		https://antismash-db.secondarymetabolites.org/area?record=NZ_JAUQYP010000001.1&start=912572&end=927314
Actinotalea	lenta	SYSU T00b441	NZ_JAUQYP010000001.1	2523359	2544469	terpene-precursor	FALSE	rifamorpholine A/rifamorpholine B/rifamorpholine C/rifamorpholine D/rifamorpholine E	3	BGC0001759.3	https://antismash-db.secondarymetabolites.org/area?record=NZ_JAUQYP010000001.1&start=2523359&end=2544469
Corynebacterium	accolens	CA6	NZ_CP100377.1	2047216	2102564	nrps	FALSE	glycopeptidolipid	10	BGC0000362.5	https://antismash-db.secondarymetabolites.org/area?record=NZ_CP100377.1&start=2047216&end=2102564
Rhodococcus	Unknown	H29-C3	NZ_JASITC010000003.1	570955	629490	nrps redox-cofactor hybrid	TRUE		0		https://antismash-db.secondarymetabolites.org/area?record=NZ_JASITC010000003.1&start=570955&end=629490
Actinorhabdospora	filicis	NBRC 111898	NZ_BSTX01000002.1	126911	148078	terpene	FALSE	xiamycin A	13	BGC0000666.5	https://antismash-db.secondarymetabolites.org/area?record=NZ_BSTX01000002.1&start=126911&end=148078
Actinorhabdospora	filicis	NBRC 111898	NZ_BSTX01000002.1	457131	523146	nrps	FALSE	thiocoraline	5	BGC0000445.5	https://antismash-db.secondarymetabolites.org/area?record=NZ_BSTX01000002.1&start=457131&end=523146
Rathayibacter	oskolensis	DH-RSZ4	NZ_CP129977.1	25318	46653	rre-containing	FALSE		0		https://antismash-db.secondarymetabolites.org/area?record=NZ_CP129977.1&start=25318&end=46653
Rathayibacter	oskolensis	DH-RSZ4	NZ_CP129977.1	752213	776543	terpene	FALSE	carotenoid	50	BGC0000644.3	https://antismash-db.secondarymetabolites.org/area?record=NZ_CP129977.1&start=752213&end=776543
Actinorhabdospora	filicis	NBRC 111898	NZ_BSTX01000002.1	802105	826884	terpene	FALSE	prejadomycin/rabelomycin/gaudimycin C/gaudimycin D/UWM6/gaudimycin A	4	BGC0000262.5	https://antismash-db.secondarymetabolites.org/area?record=NZ_BSTX01000002.1&start=802105&end=826884
Rathayibacter	oskolensis	DH-RSZ4	NZ_CP129977.1	1743432	1784548	t3pks	FALSE	TVA-YJ-2	7	BGC0002669.2	https://antismash-db.secondarymetabolites.org/area?record=NZ_CP129977.1&start=1743432&end=1784548
Actinorhabdospora	filicis	NBRC 111898	NZ_BSTX01000002.1	868192	890751	lanthipeptide-class-iii	FALSE	catenulipeptin	60	BGC0000501.3	https://antismash-db.secondarymetabolites.org/area?record=NZ_BSTX01000002.1&start=868192&end=890751
Actinorhabdospora	filicis	NBRC 111898	NZ_BSTX01000002.1	952870	975504	lanthipeptide-class-iv	FALSE	blasticidin S	7	BGC0000874.5	https://antismash-db.secondarymetabolites.org/area?record=NZ_BSTX01000002.1&start=952870&end=975504
Actinorhabdospora	filicis	NBRC 111898	NZ_BSTX01000002.1	1246646	1268349	terpene	FALSE		0		https://antismash-db.secondarymetabolites.org/area?record=NZ_BSTX01000002.1&start=1246646&end=1268349
Rathayibacter	oskolensis	DH-RSZ4	NZ_CP129977.1	2721156	2763096	lanthipeptide-class-v	FALSE	5-isoprenylindole-3-carboxylate Œ≤-D-glycosyl ester	14	BGC0001483.4	https://antismash-db.secondarymetabolites.org/area?record=NZ_CP129977.1&start=2721156&end=2763096
Rhodococcus	Unknown	H29-C3	NZ_JASITC010000046.1	0	3379	nrps	TRUE		0		https://antismash-db.secondarymetabolites.org/area?record=NZ_JASITC010000046.1&start=0&end=3379
Actinorhabdospora	filicis	NBRC 111898	NZ_BSTX01000002.1	1412997	1502823	ni-siderophore t1pks nrps hydrogen-cyanide hybrid	FALSE	aborycin	21	BGC0002285.2	https://antismash-db.secondarymetabolites.org/area?record=NZ_BSTX01000002.1&start=1412997&end=1502823
Rathayibacter	oskolensis	DH-RSZ4	NZ_CP129977.1	3360625	3433326	t2pks	FALSE	frankiamicin	28	BGC0001197.5	https://antismash-db.secondarymetabolites.org/area?record=NZ_CP129977.1&start=3360625&end=3433326
Rhodococcus	Unknown	H29-C3	NZ_JASITC010000004.1	145625	156024	ectoine	FALSE	ectoine	75	BGC0002052.3	https://antismash-db.secondarymetabolites.org/area?record=NZ_JASITC010000004.1&start=145625&end=156024
Rhodococcus	Unknown	H29-C3	NZ_JASITC010000004.1	216598	281417	t3nrps-iterative pks-like t1pks hybrid	FALSE	1-nonadecene/(14Z)-1,14-nonadecadiene	100	BGC0001160.5	https://antismash-db.secondarymetabolites.org/area?record=NZ_JASITC010000004.1&start=216598&end=281417
Rhodococcus	Unknown	H29-C3	NZ_JASITC010000004.1	398209	423725	terpene	FALSE	isorenieratene	42	BGC0000664.5	https://antismash-db.secondarymetabolites.org/area?record=NZ_JASITC010000004.1&start=398209&end=423725
Rhodococcus	Unknown	H29-C3	NZ_JASITC010000051.1	0	1814	nrps	TRUE		0		https://antismash-db.secondarymetabolites.org/area?record=NZ_JASITC010000051.1&start=0&end=1814
Rhodococcus	Unknown	H29-C3	NZ_JASITC010000056.1	0	1477	nrps-like	TRUE	icosalide A/icosalide B	100	BGC0001833.4	https://antismash-db.secondarymetabolites.org/area?record=NZ_JASITC010000056.1&start=0&end=1477
Rhodococcus	Unknown	H29-C3	NZ_JASITC010000006.1	232216	253945	nrps-like	TRUE	atratumycin	10	BGC0001975.4	https://antismash-db.secondarymetabolites.org/area?record=NZ_JASITC010000006.1&start=232216&end=253945
Actinorhabdospora	filicis	NBRC 111898	NZ_BSTX01000003.1	916856	937756	terpene	FALSE	carotenoid	18	BGC0000633.3	https://antismash-db.secondarymetabolites.org/area?record=NZ_BSTX01000003.1&start=916856&end=937756
Rhodococcus	Unknown	H29-C3	NZ_JASITC010000007.1	93557	137973	nrps	FALSE		0		https://antismash-db.secondarymetabolites.org/area?record=NZ_JASITC010000007.1&start=93557&end=137973
Actinorhabdospora	filicis	NBRC 111898	NZ_BSTX01000003.1	952297	1010171	nrps ripp-like hybrid	FALSE	cyclomarin D	8	BGC0000333.5	https://antismash-db.secondarymetabolites.org/area?record=NZ_BSTX01000003.1&start=952297&end=1010171
Streptomyces	murinus	JS029	NZ_CP094484.1	243344	44069	t1pks terpene hybrid	FALSE	cyphomycin	2	BGC0001877.4	https://antismash-db.secondarymetabolites.org/area?record=NZ_CP094484.1&start=243344&end=44069
Rhodococcus	Unknown	H29-C3	NZ_JASITC010000008.1	64806	85973	terpene	FALSE	SF2575	6	BGC0000269.5	https://antismash-db.secondarymetabolites.org/area?record=NZ_JASITC010000008.1&start=64806&end=85973
Streptomyces	murinus	JS029	NZ_CP094484.1	103697	113976	ripp-like	FALSE		0		https://antismash-db.secondarymetabolites.org/area?record=NZ_CP094484.1&start=103697&end=113976
Streptomyces	murinus	JS029	NZ_CP094484.1	114489	135347	terpene-precursor	FALSE		0		https://antismash-db.secondarymetabolites.org/area?record=NZ_CP094484.1&start=114489&end=135347
Rhodococcus	Unknown	H29-C3	NZ_JASITC010000009.1	88959	99835	butyrolactone	FALSE		0		https://antismash-db.secondarymetabolites.org/area?record=NZ_JASITC010000009.1&start=88959&end=99835
Streptomyces	murinus	JS029	NZ_CP094484.1	145118	190556	terpene t3pks terpene-precursor hybrid	FALSE	5-acetyl-5,10-dihydrophenazine-1-carboxylic acid/5-(2-hydroxyacetyl)-5,10-dihydrophenazine-1-carboxylic acid/endophenazine A1/endophenazine F/endophenazine G	21	BGC0000934.4	https://antismash-db.secondarymetabolites.org/area?record=NZ_CP094484.1&start=145118&end=190556
Rhodococcus	Unknown	H29-C3	NZ_JASITC010000009.1	108344	148110	t2pks	TRUE	gilvocarcin V	59	BGC0000226.5	https://antismash-db.secondarymetabolites.org/area?record=NZ_JASITC010000009.1&start=108344&end=148110
Actinorhabdospora	filicis	NBRC 111898	NZ_BSTX01000004.1	533755	583403	nrps	FALSE	BE-7585A	4	BGC0000203.3	https://antismash-db.secondarymetabolites.org/area?record=NZ_BSTX01000004.1&start=533755&end=583403
Actinorhabdospora	filicis	NBRC 111898	NZ_BSTX01000007.1	46941	96009	nrps nrp-metallophore hybrid	FALSE	myxochelin B/myxochelin A	44	BGC0002492.3	https://antismash-db.secondarymetabolites.org/area?record=NZ_BSTX01000007.1&start=46941&end=96009
Pontimonas	sp.		NZ_JAVLBO010000019.1	0	28623	t3pks	TRUE	2-methoxy-5-methyl-6-(13-methyltetradecyl)-1,4-benzoquinone/2-methoxy-5-methyl-6-(13-methyltetradecyl)phenol	66	BGC0000282.3	https://antismash-db.secondarymetabolites.org/area?record=NZ_JAVLBO010000019.1&start=0&end=28623
Pontimonas	sp.		NZ_JAVLBO010000023.1	1354	19222	terpene	TRUE	14-hydroxyisochainin	5	BGC0002788.2	https://antismash-db.secondarymetabolites.org/area?record=NZ_JAVLBO010000023.1&start=1354&end=19222
Pontimonas	sp.		NZ_JAVLBO010000043.1	0	3529	terpene-precursor	TRUE		0		https://antismash-db.secondarymetabolites.org/area?record=NZ_JAVLBO010000043.1&start=0&end=3529
Pontimonas	sp.		NZ_JAVLBO010000004.1	60100	74032	terpene-precursor	TRUE	microansamycin A/microansamycin B/microansamycin C/microansamycin D/microansamycin E/microansamycin F/microansamycin G/microansamycin H/microansamycin I	7	BGC0001666.3	https://antismash-db.secondarymetabolites.org/area?record=NZ_JAVLBO010000004.1&start=60100&end=74032
Pontimonas	sp.		NZ_JAVLBO010000005.1	0	21169	terpene	TRUE	carotenoid	21	BGC0000636.3	https://antismash-db.secondarymetabolites.org/area?record=NZ_JAVLBO010000005.1&start=0&end=21169
Micromonospora	profundi	TRM95458	NZ_CP130472.1	187048	258345	nrps lanthipeptide-class-ii hybrid	FALSE	atratumycin	7	BGC0001975.4	https://antismash-db.secondarymetabolites.org/area?record=NZ_CP130472.1&start=187048&end=258345
Micromonospora	profundi	TRM95458	NZ_CP130472.1	1191907	1212870	terpene	FALSE	phosphonoglycans	3	BGC0000806.5	https://antismash-db.secondarymetabolites.org/area?record=NZ_CP130472.1&start=1191907&end=1212870
Micromonospora	profundi	TRM95458	NZ_CP130472.1	1285014	1307146	terpene	FALSE	meridamycin	10	BGC0001011.5	https://antismash-db.secondarymetabolites.org/area?record=NZ_CP130472.1&start=1285014&end=1307146
Micromonospora	profundi	TRM95458	NZ_CP130472.1	1707248	1729591	phosphonate	FALSE		0		https://antismash-db.secondarymetabolites.org/area?record=NZ_CP130472.1&start=1707248&end=1729591
Micromonospora	profundi	TRM95458	NZ_CP130472.1	1886592	1927651	t3pks	FALSE	loseolamycin A1/loseolamycin A2	92	BGC0002362.3	https://antismash-db.secondarymetabolites.org/area?record=NZ_CP130472.1&start=1886592&end=1927651
Micromonospora	profundi	TRM95458	NZ_CP130472.1	3006659	3046486	terpene-precursor guanidinotides hybrid	FALSE	CDA1b/CDA2a/CDA2b/CDA3a/CDA3b/CDA4a/CDA4b	17	BGC0000315.5	https://antismash-db.secondarymetabolites.org/area?record=NZ_CP130472.1&start=3006659&end=3046486
Micromonospora	profundi	TRM95458	NZ_CP130472.1	3233675	3343700	nrps	FALSE	microsclerodermin M	18	BGC0001019.5	https://antismash-db.secondarymetabolites.org/area?record=NZ_CP130472.1&start=3233675&end=3343700
Micromonospora	profundi	TRM95458	NZ_CP130472.1	3435534	3456617	terpene-precursor	FALSE		0		https://antismash-db.secondarymetabolites.org/area?record=NZ_CP130472.1&start=3435534&end=3456617
Micromonospora	profundi	TRM95458	NZ_CP130472.1	3509401	3530157	terpene	FALSE	tetrachlorizine	13	BGC0002096.3	https://antismash-db.secondarymetabolites.org/area?record=NZ_CP130472.1&start=3509401&end=3530157
Micromonospora	profundi	TRM95458	NZ_CP130472.1	3667959	3692827	terpene ripp-like hybrid	FALSE	lymphostin/neolymphostinol B/lymphostinol/neolymphostin B	41	BGC0001006.5	https://antismash-db.secondarymetabolites.org/area?record=NZ_CP130472.1&start=3667959&end=3692827
Micromonospora	profundi	TRM95458	NZ_CP130472.1	3827121	3851755	lanthipeptide-class-i	FALSE		0		https://antismash-db.secondarymetabolites.org/area?record=NZ_CP130472.1&start=3827121&end=3851755
Micromonospora	profundi	TRM95458	NZ_CP130472.1	3975611	4018512	nrps	FALSE	kedarcidin	3	BGC0000081.5	https://antismash-db.secondarymetabolites.org/area?record=NZ_CP130472.1&start=3975611&end=4018512
Micromonospora	profundi	TRM95458	NZ_CP130472.1	4025246	4066359	arylpolyene	FALSE	kedarcidin	22	BGC0000081.5	https://antismash-db.secondarymetabolites.org/area?record=NZ_CP130472.1&start=4025246&end=4066359
Micromonospora	profundi	TRM95458	NZ_CP130472.1	4083165	4128964	t1pks	FALSE	maduropeptin	34	BGC0001008.5	https://antismash-db.secondarymetabolites.org/area?record=NZ_CP130472.1&start=4083165&end=4128964
Micromonospora	profundi	TRM95458	NZ_CP130472.1	4534049	4555357	terpene	FALSE		0		https://antismash-db.secondarymetabolites.org/area?record=NZ_CP130472.1&start=4534049&end=4555357
Micromonospora	profundi	TRM95458	NZ_CP130472.1	4623965	4644580	terpene	FALSE	kosinostatin	3	BGC0001073.5	https://antismash-db.secondarymetabolites.org/area?record=NZ_CP130472.1&start=4623965&end=4644580
Micromonospora	profundi	TRM95458	NZ_CP130472.1	5021416	5093932	t2pks	FALSE	pradimicin-A	25	BGC0000256.3	https://antismash-db.secondarymetabolites.org/area?record=NZ_CP130472.1&start=5021416&end=5093932
Micromonospora	profundi	TRM95458	NZ_CP130472.1	5190323	5220162	ni-siderophore	FALSE	FW0622	75	BGC0002690.2	https://antismash-db.secondarymetabolites.org/area?record=NZ_CP130472.1&start=5190323&end=5220162
Micromonospora	profundi	TRM95458	NZ_CP130472.1	5579060	5615600	thioamitides azole-containing-ripp hybrid	FALSE		0		https://antismash-db.secondarymetabolites.org/area?record=NZ_CP130472.1&start=5579060&end=5615600
Micromonospora	profundi	TRM95458	NZ_CP130472.1	6034978	6063181	azole-containing-ripp	FALSE		0		https://antismash-db.secondarymetabolites.org/area?record=NZ_CP130472.1&start=6034978&end=6063181
Gordonia	westfalica	Z-2	NZ_JAVLUS010000002.1	31164	52382	terpene-precursor	FALSE	microansamycin A/microansamycin B/microansamycin C/microansamycin D/microansamycin E/microansamycin F/microansamycin G/microansamycin H/microansamycin I	7	BGC0001666.3	https://antismash-db.secondarymetabolites.org/area?record=NZ_JAVLUS010000002.1&start=31164&end=52382
Corynebacterium	variabile		NZ_DAMCIH010000001.1	144878	166024	terpene	FALSE	SF2575	6	BGC0000269.5	https://antismash-db.secondarymetabolites.org/area?record=NZ_DAMCIH010000001.1&start=144878&end=166024
Gordonia	westfalica	Z-2	NZ_JAVLUS010000002.1	199549	209990	ectoine	FALSE	ectoine	75	BGC0000853.3	https://antismash-db.secondarymetabolites.org/area?record=NZ_JAVLUS010000002.1&start=199549&end=209990
Corynebacterium	variabile		NZ_DAMCIH010000002.1	364438	405626	t3pks	FALSE	merochlorin A/merochlorin B/deschloro-merochlorin A/deschloro-merochlorin B/isochloro-merochlorin B/dichloro-merochlorin B/merochlorin D/merochlorin C	4	BGC0001083.5	https://antismash-db.secondarymetabolites.org/area?record=NZ_DAMCIH010000002.1&start=364438&end=405626
Gordonia	westfalica	Z-2	NZ_JAVLUS010000003.1	93506	137817	nrps	FALSE		0		https://antismash-db.secondarymetabolites.org/area?record=NZ_JAVLUS010000003.1&start=93506&end=137817
Corynebacterium	variabile		NZ_DAMCIH010000003.1	327726	349414	ranthipeptide	FALSE		0		https://antismash-db.secondarymetabolites.org/area?record=NZ_DAMCIH010000003.1&start=327726&end=349414
Gordonia	westfalica	Z-2	NZ_JAVLUS010000003.1	269443	367465	nrps-like nrps hybrid	FALSE	lagriene	4	BGC0002455.3	https://antismash-db.secondarymetabolites.org/area?record=NZ_JAVLUS010000003.1&start=269443&end=367465
Corynebacterium	variabile		NZ_DAMCIH010000004.1	154986	176108	terpene-precursor	FALSE		0		https://antismash-db.secondarymetabolites.org/area?record=NZ_DAMCIH010000004.1&start=154986&end=176108
Demequina	capsici	PMTSA13	NZ_CP134880.1	518660	539872	terpene	FALSE		0		https://antismash-db.secondarymetabolites.org/area?record=NZ_CP134880.1&start=518660&end=539872
Demequina	capsici	PMTSA13	NZ_CP134880.1	1265977	1287063	terpene-precursor	FALSE	microansamycin A/microansamycin B/microansamycin C/microansamycin D/microansamycin E/microansamycin F/microansamycin G/microansamycin H/microansamycin I	7	BGC0001666.3	https://antismash-db.secondarymetabolites.org/area?record=NZ_CP134880.1&start=1265977&end=1287063
Demequina	capsici	PMTSA13	NZ_CP134880.1	3033764	3058194	terpene	FALSE	carotenoid	33	BGC0000644.3	https://antismash-db.secondarymetabolites.org/area?record=NZ_CP134880.1&start=3033764&end=3058194
Corynebacterium	variabile		NZ_DAMCIH010000005.1	34588	79520	t1pks	FALSE		0		https://antismash-db.secondarymetabolites.org/area?record=NZ_DAMCIH010000005.1&start=34588&end=79520
Gordonia	westfalica	Z-2	NZ_JAVLUS010000004.1	278381	289182	ripp-like	FALSE	streptozotocin	7	BGC0002294.3	https://antismash-db.secondarymetabolites.org/area?record=NZ_JAVLUS010000004.1&start=278381&end=289182
Gordonia	westfalica	Z-2	NZ_JAVLUS010000004.1	320647	333461	terpene	TRUE	carotenoid	33	BGC0000644.3	https://antismash-db.secondarymetabolites.org/area?record=NZ_JAVLUS010000004.1&start=320647&end=333461
Gordonia	westfalica	Z-2	NZ_JAVLUS010000005.1	180022	201174	terpene	FALSE	SF2575	6	BGC0000269.5	https://antismash-db.secondarymetabolites.org/area?record=NZ_JAVLUS010000005.1&start=180022&end=201174
Gordonia	westfalica	Z-2	NZ_JAVLUS010000006.1	2243	25260	redox-cofactor	FALSE		0		https://antismash-db.secondarymetabolites.org/area?record=NZ_JAVLUS010000006.1&start=2243&end=25260
Gordonia	westfalica	Z-2	NZ_JAVLUS010000006.1	31650	143930	nrps	FALSE	colibrimycin	3	BGC0002100.2	https://antismash-db.secondarymetabolites.org/area?record=NZ_JAVLUS010000006.1&start=31650&end=143930
Corynebacterium	variabile		NZ_DAMCIH010000006.1	64340	85237	terpene	FALSE		0		https://antismash-db.secondarymetabolites.org/area?record=NZ_DAMCIH010000006.1&start=64340&end=85237
Corynebacterium	variabile		NZ_DAMCIH010000014.1	15146	49112	napaa	FALSE	Œµ-Poly-L-lysine	100	BGC0002174.2	https://antismash-db.secondarymetabolites.org/area?record=NZ_DAMCIH010000014.1&start=15146&end=49112
Gordonia	westfalica	Z-2	NZ_JAVLUS010000007.1	0	15787	terpene-precursor	TRUE		0		https://antismash-db.secondarymetabolites.org/area?record=NZ_JAVLUS010000007.1&start=0&end=15787
Gordonia	westfalica	Z-2	NZ_JAVLUS010000007.1	97953	131835	napaa	FALSE	Œµ-Poly-L-lysine	100	BGC0002174.2	https://antismash-db.secondarymetabolites.org/area?record=NZ_JAVLUS010000007.1&start=97953&end=131835
Gordonia	westfalica	Z-2	NZ_JAVLUS010000009.1	166159	221042	nrps	FALSE		0		https://antismash-db.secondarymetabolites.org/area?record=NZ_JAVLUS010000009.1&start=166159&end=221042
Gordonia	westfalica	Z-2	NZ_JAVLUS010000012.1	108023	180445	nrps-like nrps hybrid	TRUE		0		https://antismash-db.secondarymetabolites.org/area?record=NZ_JAVLUS010000012.1&start=108023&end=180445
Gordonia	westfalica	Z-2	NZ_JAVLUS010000013.1	81395	151557	nrps-like t1pks hybrid	FALSE		0		https://antismash-db.secondarymetabolites.org/area?record=NZ_JAVLUS010000013.1&start=81395&end=151557
Kocuria	rhizophila	NU1901-B013	NZ_JADMKX010000001.1	792535	833735	t3pks	FALSE	avilamycin A/avilamycin C	5	BGC0000026.5	https://antismash-db.secondarymetabolites.org/area?record=NZ_JADMKX010000001.1&start=792535&end=833735
Kocuria	rhizophila	NU1901-B013	NZ_JADMKX010000001.1	1175364	1205296	ni-siderophore	FALSE		0		https://antismash-db.secondarymetabolites.org/area?record=NZ_JADMKX010000001.1&start=1175364&end=1205296
Kocuria	rhizophila	NU1901-B013	NZ_JADMKX010000001.1	1232743	1266892	napaa	FALSE		0		https://antismash-db.secondarymetabolites.org/area?record=NZ_JADMKX010000001.1&start=1232743&end=1266892
Gordonia	westfalica	Z-2	NZ_JAVLUS010000016.1	45262	86426	arylpolyene	FALSE	primycin	5	BGC0001447.3	https://antismash-db.secondarymetabolites.org/area?record=NZ_JAVLUS010000016.1&start=45262&end=86426
Kocuria	rhizophila	NU1901-B013	NZ_JADMKX010000001.1	1643277	1678750	betalactone terpene-precursor hybrid	FALSE	microansamycin A/microansamycin B/microansamycin C/microansamycin D/microansamycin E/microansamycin F/microansamycin G/microansamycin H/microansamycin I	7	BGC0001666.3	https://antismash-db.secondarymetabolites.org/area?record=NZ_JADMKX010000001.1&start=1643277&end=1678750
Kocuria	rhizophila	NU1901-B013	NZ_JADMKX010000001.1	2354367	2379208	terpene	FALSE	carotenoid	33	BGC0000644.3	https://antismash-db.secondarymetabolites.org/area?record=NZ_JADMKX010000001.1&start=2354367&end=2379208
Kocuria	rhizophila	NU1901-B013	NZ_JADMKX010000001.1	2509791	2520592	ripp-like	FALSE		0		https://antismash-db.secondarymetabolites.org/area?record=NZ_JADMKX010000001.1&start=2509791&end=2520592
Gordonia	westfalica	Z-2	NZ_JAVLUS010000020.1	0	38371	ni-siderophore nrps hybrid	TRUE	speibonoxamine/desoxy-desferrioxamine D1/desferrioxamine D1/desferrioxamine B/didesoxy-desferrioxamine D1/desoxy-desferrioxamine B/didesoxy-desferrioxamine B	22	BGC0002692.2	https://antismash-db.secondarymetabolites.org/area?record=NZ_JAVLUS010000020.1&start=0&end=38371
Rhodococcoides	kroppenstedtii	K07-23T	NZ_CP135915.1	100536	134406	napaa	FALSE	Œµ-Poly-L-lysine	100	BGC0002174.2	https://antismash-db.secondarymetabolites.org/area?record=NZ_CP135915.1&start=100536&end=134406
Gordonia	westfalica	Z-2	NZ_JAVLUS010000021.1	44670	84746	nrps betalactone hybrid	TRUE		0		https://antismash-db.secondarymetabolites.org/area?record=NZ_JAVLUS010000021.1&start=44670&end=84746
Rhodococcoides	kroppenstedtii	K07-23T	NZ_CP135915.1	386246	431424	t1pks	FALSE	selvamicin	10	BGC0001773.4	https://antismash-db.secondarymetabolites.org/area?record=NZ_CP135915.1&start=386246&end=431424
Rhodococcoides	kroppenstedtii	K07-23T	NZ_CP135915.1	649882	690980	t3pks	FALSE		0		https://antismash-db.secondarymetabolites.org/area?record=NZ_CP135915.1&start=649882&end=690980
Rhodococcoides	kroppenstedtii	K07-23T	NZ_CP135915.1	1187424	1301743	lanthipeptide-class-ii redox-cofactor lanthipeptide-class-v nrps hybrid	FALSE	candicidin	9	BGC0000034.5	https://antismash-db.secondarymetabolites.org/area?record=NZ_CP135915.1&start=1187424&end=1301743
Rhodococcoides	kroppenstedtii	K07-23T	NZ_CP135915.1	1867027	1877426	ectoine	FALSE	ectoine	75	BGC0002052.3	https://antismash-db.secondarymetabolites.org/area?record=NZ_CP135915.1&start=1867027&end=1877426
Rhodococcoides	kroppenstedtii	K07-23T	NZ_CP135915.1	2050731	2076156	terpene	FALSE	isorenieratene	42	BGC0000664.5	https://antismash-db.secondarymetabolites.org/area?record=NZ_CP135915.1&start=2050731&end=2076156
Rhodococcoides	kroppenstedtii	K07-23T	NZ_CP135915.1	2292561	2334511	nrps-like	FALSE	fluvirucin B2	5	BGC0001597.4	https://antismash-db.secondarymetabolites.org/area?record=NZ_CP135915.1&start=2292561&end=2334511
Rhodococcoides	kroppenstedtii	K07-23T	NZ_CP135915.1	2546459	2567593	terpene	FALSE	SF2575	6	BGC0000269.5	https://antismash-db.secondarymetabolites.org/area?record=NZ_CP135915.1&start=2546459&end=2567593
Rhodococcoides	kroppenstedtii	K07-23T	NZ_CP135915.1	2641956	2695378	nrps	FALSE	calicheamicin	2	BGC0000033.5	https://antismash-db.secondarymetabolites.org/area?record=NZ_CP135915.1&start=2641956&end=2695378
Rhodococcoides	kroppenstedtii	K07-23T	NZ_CP135915.1	3109918	3160478	nrps	FALSE	desulfoclethramycin/clethramycin	14	BGC0002498.3	https://antismash-db.secondarymetabolites.org/area?record=NZ_CP135915.1&start=3109918&end=3160478
Rhodococcoides	kroppenstedtii	K07-23T	NZ_CP135915.1	3379789	3423305	nrps-like	FALSE	hexose-palythine-serine/hexose-shinorine	42	BGC0001615.3	https://antismash-db.secondarymetabolites.org/area?record=NZ_CP135915.1&start=3379789&end=3423305
Gordonia	westfalica	Z-2	NZ_JAVLUS010000029.1	15790	46814	nrps	TRUE		0		https://antismash-db.secondarymetabolites.org/area?record=NZ_JAVLUS010000029.1&start=15790&end=46814
Rhodococcoides	kroppenstedtii	K07-23T	NZ_CP135915.1	3973590	4031236	nrps nrp-metallophore hybrid	FALSE	madurastatin A2/madurastatin E1/madurastatin F/madurastatin G1/madurastatin A1	11	BGC0002718.2	https://antismash-db.secondarymetabolites.org/area?record=NZ_CP135915.1&start=3973590&end=4031236
Rhodococcoides	kroppenstedtii	IEGM 1202	NZ_JAWLUV010000001.1	162121	279117	nrps lanthipeptide-class-v lanthipeptide-class-ii redox-cofactor hybrid	FALSE	candicidin	9	BGC0000034.5	https://antismash-db.secondarymetabolites.org/area?record=NZ_JAWLUV010000001.1&start=162121&end=279117
Rhodococcoides	kroppenstedtii	IEGM 1202	NZ_JAWLUV010000002.1	126687	170203	nrps-like	FALSE	hexose-palythine-serine/hexose-shinorine	42	BGC0001615.3	https://antismash-db.secondarymetabolites.org/area?record=NZ_JAWLUV010000002.1&start=126687&end=170203
Rhodococcoides	kroppenstedtii	IEGM 1202	NZ_JAWLUV010000002.1	621762	667660	nrp-metallophore nrps hybrid	TRUE	erythrochelin	42	BGC0000349.5	https://antismash-db.secondarymetabolites.org/area?record=NZ_JAWLUV010000002.1&start=621762&end=667660
Rhodococcoides	kroppenstedtii	IEGM 1202	NZ_JAWLUV010000003.1	309105	359677	nrps	FALSE	desulfoclethramycin/clethramycin	14	BGC0002498.3	https://antismash-db.secondarymetabolites.org/area?record=NZ_JAWLUV010000003.1&start=309105&end=359677
Rhodococcoides	kroppenstedtii	IEGM 1202	NZ_JAWLUV010000004.1	67938	89072	terpene	FALSE	SF2575	6	BGC0000269.5	https://antismash-db.secondarymetabolites.org/area?record=NZ_JAWLUV010000004.1&start=67938&end=89072
Rhodococcoides	kroppenstedtii	IEGM 1202	NZ_JAWLUV010000004.1	304483	342731	nrps-like	TRUE	fluvirucin B2	5	BGC0001597.4	https://antismash-db.secondarymetabolites.org/area?record=NZ_JAWLUV010000004.1&start=304483&end=342731
Rhodococcoides	kroppenstedtii	IEGM 1202	NZ_JAWLUV010000005.1	61316	86741	terpene	FALSE	isorenieratene	42	BGC0000664.5	https://antismash-db.secondarymetabolites.org/area?record=NZ_JAWLUV010000005.1&start=61316&end=86741
Rhodococcoides	kroppenstedtii	IEGM 1202	NZ_JAWLUV010000007.1	2218	47372	t1pks	FALSE	selvamicin	10	BGC0001773.4	https://antismash-db.secondarymetabolites.org/area?record=NZ_JAWLUV010000007.1&start=2218&end=47372
Rhodococcoides	kroppenstedtii	IEGM 1202	NZ_JAWLUV010000008.1	110745	121144	ectoine	FALSE	ectoine	75	BGC0002052.3	https://antismash-db.secondarymetabolites.org/area?record=NZ_JAWLUV010000008.1&start=110745&end=121144
Bifidobacterium	breve	FAHWH21M7	NZ_JAWWYA010000004.1	149010	170102	terpene-precursor	FALSE		0		https://antismash-db.secondarymetabolites.org/area?record=NZ_JAWWYA010000004.1&start=149010&end=170102
Rhodococcoides	kroppenstedtii	IEGM 1202	NZ_JAWLUV010000011.1	5649	59071	nrps	FALSE	calicheamicin	2	BGC0000033.5	https://antismash-db.secondarymetabolites.org/area?record=NZ_JAWLUV010000011.1&start=5649&end=59071
Rhodococcoides	kroppenstedtii	IEGM 1202	NZ_JAWLUV010000012.1	72043	113087	t3pks	FALSE		0		https://antismash-db.secondarymetabolites.org/area?record=NZ_JAWLUV010000012.1&start=72043&end=113087
Rhodococcoides	kroppenstedtii	IEGM 1202	NZ_JAWLUV010000014.1	17852	51722	napaa	FALSE	Œµ-Poly-L-lysine	100	BGC0002174.2	https://antismash-db.secondarymetabolites.org/area?record=NZ_JAWLUV010000014.1&start=17852&end=51722
Micromonospora	Unknown	NBC_00389	NZ_CP107947.1	978392	1019451	t3pks	FALSE	loseolamycin A1/loseolamycin A2	88	BGC0002362.3	https://antismash-db.secondarymetabolites.org/area?record=NZ_CP107947.1&start=978392&end=1019451
Streptomyces	Unknown	NBC_00385	NZ_CP107951.1	331846	342644	ripp-like	FALSE	tautomycin	10	BGC0000159.5	https://antismash-db.secondarymetabolites.org/area?record=NZ_CP107951.1&start=331846&end=342644
Micromonospora	Unknown	NBC_00389	NZ_CP107947.1	1750356	1772487	terpene	FALSE	meridamycin	10	BGC0001011.5	https://antismash-db.secondarymetabolites.org/area?record=NZ_CP107947.1&start=1750356&end=1772487
Streptomyces	Unknown	NBC_00385	NZ_CP107951.1	469891	496481	terpene	FALSE	hopene	76	BGC0000663.5	https://antismash-db.secondarymetabolites.org/area?record=NZ_CP107951.1&start=469891&end=496481
Micromonospora	Unknown	NBC_00389	NZ_CP107947.1	1834464	1855454	terpene	FALSE	phosphonoglycans	3	BGC0000806.5	https://antismash-db.secondarymetabolites.org/area?record=NZ_CP107947.1&start=1834464&end=1855454
Micromonospora	Unknown	NBC_00389	NZ_CP107947.1	2148463	2179684	ni-siderophore	FALSE	peucechelin	10	BGC0002466.3	https://antismash-db.secondarymetabolites.org/area?record=NZ_CP107947.1&start=2148463&end=2179684
Streptomyces	Unknown	NBC_00385	NZ_CP107951.1	764328	798772	napaa	FALSE	stenothricin	13	BGC0000431.5	https://antismash-db.secondarymetabolites.org/area?record=NZ_CP107951.1&start=764328&end=798772
Micromonospora	Unknown	NBC_00389	NZ_CP107947.1	3959397	4002514	t3nrps-iterative	FALSE	heteropolysaccharide (HePS)	9	BGC0001894.2	https://antismash-db.secondarymetabolites.org/area?record=NZ_CP107947.1&start=3959397&end=4002514
Streptomyces	Unknown	NBC_00385	NZ_CP107951.1	1017374	1038631	indole	FALSE	Azodyrecin A/Azodyrecin B/Azodyrecin C	17	BGC0002805.2	https://antismash-db.secondarymetabolites.org/area?record=NZ_CP107951.1&start=1017374&end=1038631
Micromonospora	Unknown	NBC_00389	NZ_CP107947.1	4567112	4609689	nrps-like	FALSE	Q6402A	5	BGC0002448.2	https://antismash-db.secondarymetabolites.org/area?record=NZ_CP107947.1&start=4567112&end=4609689
Streptomyces	Unknown	NBC_00385	NZ_CP107951.1	1263066	1276097	hydrogen-cyanide	FALSE	aborycin	21	BGC0002285.2	https://antismash-db.secondarymetabolites.org/area?record=NZ_CP107951.1&start=1263066&end=1276097
Streptomyces	Unknown	NBC_00385	NZ_CP107951.1	1412501	1423809	ripp-like	FALSE	14-hydroxyisochainin	20	BGC0002788.2	https://antismash-db.secondarymetabolites.org/area?record=NZ_CP107951.1&start=1412501&end=1423809
Micromonospora	Unknown	NBC_00389	NZ_CP107947.1	5095383	5116699	triceptide	FALSE	colibrimycin	3	BGC0002100.2	https://antismash-db.secondarymetabolites.org/area?record=NZ_CP107947.1&start=5095383&end=5116699
Streptomyces	Unknown	NBC_00385	NZ_CP107951.1	1654220	1676845	linaridin	FALSE	cypemycin	77	BGC0000582.4	https://antismash-db.secondarymetabolites.org/area?record=NZ_CP107951.1&start=1654220&end=1676845
Micromonospora	Unknown	NBC_00389	NZ_CP107947.1	5355977	5385825	ni-siderophore	FALSE	legonoxamine A/desferrioxamine B/legonoxamine B	100	BGC0002305.2	https://antismash-db.secondarymetabolites.org/area?record=NZ_CP107947.1&start=5355977&end=5385825
Streptomyces	Unknown	NBC_00385	NZ_CP107951.1	1772090	1804741	ni-siderophore	FALSE	kinamycin	13	BGC0000236.5	https://antismash-db.secondarymetabolites.org/area?record=NZ_CP107951.1&start=1772090&end=1804741
Micromonospora	Unknown	NBC_00389	NZ_CP107947.1	5519079	5591565	t2pks	FALSE	pradimicin-A	25	BGC0000256.3	https://antismash-db.secondarymetabolites.org/area?record=NZ_CP107947.1&start=5519079&end=5591565
Streptomyces	Unknown	NBC_00385	NZ_CP107951.1	2297323	2408361	terpene t3nrps-iterative t1pks hybrid	FALSE	bombyxamycin A/bombyxamycin B	57	BGC0002376.2	https://antismash-db.secondarymetabolites.org/area?record=NZ_CP107951.1&start=2297323&end=2408361
Micromonospora	Unknown	NBC_00389	NZ_CP107947.1	5812711	5835894	lanthipeptide-class-ii	FALSE	diazepinomicin	5	BGC0000679.5	https://antismash-db.secondarymetabolites.org/area?record=NZ_CP107947.1&start=5812711&end=5835894
Micromonospora	Unknown	NBC_00389	NZ_CP107947.1	6072253	6093519	terpene	FALSE		0		https://antismash-db.secondarymetabolites.org/area?record=NZ_CP107947.1&start=6072253&end=6093519
Micromonospora	Unknown	NBC_00389	NZ_CP107947.1	6160294	6228239	t1pks nrps nrps-like hybrid	FALSE	tallysomycin A/tallysomycin B	10	BGC0001048.5	https://antismash-db.secondarymetabolites.org/area?record=NZ_CP107947.1&start=6160294&end=6228239
Streptomyces	Unknown	NBC_00385	NZ_CP107951.1	2603838	2624885	terpene-precursor	FALSE	prejadomycin/rabelomycin/gaudimycin C/gaudimycin D/UWM6/gaudimycin A	6	BGC0000262.5	https://antismash-db.secondarymetabolites.org/area?record=NZ_CP107951.1&start=2603838&end=2624885
Streptomyces	Unknown	NBC_00385	NZ_CP107951.1	2822623	2899745	t2pks pks-like hybrid	FALSE	aureonuclemycin	41	BGC0002461.2	https://antismash-db.secondarymetabolites.org/area?record=NZ_CP107951.1&start=2822623&end=2899745
Micromonospora	illeg.)	NBC_00468	NZ_CP107893.1	437935	460081	terpene	FALSE	isorenieratene	25	BGC0001456.3	https://antismash-db.secondarymetabolites.org/area?record=NZ_CP107893.1&start=437935&end=460081
Micromonospora	Unknown	NBC_00389	NZ_CP107947.1	7164558	7189408	ripp-like terpene hybrid	FALSE	lymphostin/neolymphostinol B/lymphostinol/neolymphostin B	41	BGC0001006.5	https://antismash-db.secondarymetabolites.org/area?record=NZ_CP107947.1&start=7164558&end=7189408
Streptomyces	subrutilus	NBC_01325	NZ_CP109051.1	86883	108155	terpene	FALSE	ebelactone	5	BGC0001580.3	https://antismash-db.secondarymetabolites.org/area?record=NZ_CP109051.1&start=86883&end=108155
Micromonospora	illeg.)	NBC_00468	NZ_CP107893.1	553688	574654	terpene	FALSE	phosphonoglycans	3	BGC0000806.5	https://antismash-db.secondarymetabolites.org/area?record=NZ_CP107893.1&start=553688&end=574654
Micromonospora	illeg.)	NBC_00468	NZ_CP107893.1	914749	936006	terpene	FALSE		0		https://antismash-db.secondarymetabolites.org/area?record=NZ_CP107893.1&start=914749&end=936006
Micromonospora	Unknown	NBC_00389	NZ_CP107947.1	7336306	7357254	terpene	FALSE		0		https://antismash-db.secondarymetabolites.org/area?record=NZ_CP107947.1&start=7336306&end=7357254
Streptomyces	subrutilus	NBC_01325	NZ_CP109051.1	121680	132055	ectoine	FALSE	kosinostatin	13	BGC0001073.5	https://antismash-db.secondarymetabolites.org/area?record=NZ_CP109051.1&start=121680&end=132055
Micromonospora	illeg.)	NBC_00468	NZ_CP107893.1	1149635	1164448	naggn	FALSE		0		https://antismash-db.secondarymetabolites.org/area?record=NZ_CP107893.1&start=1149635&end=1164448
Streptomyces	subrutilus	NBC_01325	NZ_CP109051.1	169835	180804	butyrolactone	FALSE	lactonamycin	7	BGC0000238.5	https://antismash-db.secondarymetabolites.org/area?record=NZ_CP109051.1&start=169835&end=180804
Micromonospora	Unknown	NBC_00389	NZ_CP107947.1	7409957	7431040	terpene-precursor	FALSE		0		https://antismash-db.secondarymetabolites.org/area?record=NZ_CP107947.1&start=7409957&end=7431040
Micromonospora	illeg.)	NBC_00468	NZ_CP107893.1	2615691	2846252	nrps-like nrps t1pks 2dos hybrid	FALSE	quinolidomicin A	72	BGC0002520.2	https://antismash-db.secondarymetabolites.org/area?record=NZ_CP107893.1&start=2615691&end=2846252
Streptomyces	subrutilus	NBC_01325	NZ_CP109051.1	353032	402422	t1pks nrps hybrid	FALSE	clifednamide D/clifednamide E/clifednamide F/clifednamide G/clifednamide H/clifednamide I/clifednamide J	55	BGC0002434.2	https://antismash-db.secondarymetabolites.org/area?record=NZ_CP109051.1&start=353032&end=402422
Micromonospora	Unknown	NBC_00389	NZ_CP107947.1	7710451	7731519	terpene-precursor	FALSE	CDA1b/CDA2a/CDA2b/CDA3a/CDA3b/CDA4a/CDA4b	17	BGC0000315.5	https://antismash-db.secondarymetabolites.org/area?record=NZ_CP107947.1&start=7710451&end=7731519
Streptomyces	Unknown	NBC_00385	NZ_CP107951.1	3602541	3699504	nrps	FALSE	cadaside A/cadaside B	42	BGC0001968.3	https://antismash-db.secondarymetabolites.org/area?record=NZ_CP107951.1&start=3602541&end=3699504
Streptomyces	subrutilus	NBC_01325	NZ_CP109051.1	455968	478614	lanthipeptide-class-iv	FALSE	class IV lanthipeptide/SflA	100	BGC0002337.2	https://antismash-db.secondarymetabolites.org/area?record=NZ_CP109051.1&start=455968&end=478614
Streptomyces	subrutilus	NBC_01325	NZ_CP109051.1	517880	599862	nrps terpene nrps-like ripp-like hybrid	FALSE	JBIR-126	100	BGC0001368.5	https://antismash-db.secondarymetabolites.org/area?record=NZ_CP109051.1&start=517880&end=599862
Streptomyces	Unknown	NBC_00385	NZ_CP107951.1	4829184	4840231	butyrolactone	FALSE	colabomycin E	4	BGC0000213.4	https://antismash-db.secondarymetabolites.org/area?record=NZ_CP107951.1&start=4829184&end=4840231
Streptomyces	Unknown	NBC_00385	NZ_CP107951.1	4998883	5070241	nrps t1pks hybrid	FALSE	clipibicyclene/azabicyclene B/azabicyclene C/azabicyclene D	16	BGC0002697.3	https://antismash-db.secondarymetabolites.org/area?record=NZ_CP107951.1&start=4998883&end=5070241
Streptomyces	subrutilus	NBC_01325	NZ_CP109051.1	601587	611992	ectoine	FALSE	ectoine	100	BGC0000853.3	https://antismash-db.secondarymetabolites.org/area?record=NZ_CP109051.1&start=601587&end=611992
Streptomyces	subrutilus	NBC_01325	NZ_CP109051.1	623620	691439	azole-containing-ripp other hybrid	FALSE	lactazole	55	BGC0000606.5	https://antismash-db.secondarymetabolites.org/area?record=NZ_CP109051.1&start=623620&end=691439
Streptomyces	Unknown	NBC_00385	NZ_CP107951.1	6214403	6239669	lanthipeptide-class-i	FALSE		0		https://antismash-db.secondarymetabolites.org/area?record=NZ_CP107951.1&start=6214403&end=6239669
Streptomyces	subrutilus	NBC_01325	NZ_CP109051.1	700003	772510	t2pks	FALSE	spore pigment	66	BGC0000271.5	https://antismash-db.secondarymetabolites.org/area?record=NZ_CP109051.1&start=700003&end=772510
Streptomyces	Unknown	NBC_00385	NZ_CP107951.1	6296526	6307603	butyrolactone	FALSE		0		https://antismash-db.secondarymetabolites.org/area?record=NZ_CP107951.1&start=6296526&end=6307603
Streptomyces	Unknown	NBC_00385	NZ_CP107951.1	6856915	6867314	ectoine	FALSE	ectoine	100	BGC0000853.3	https://antismash-db.secondarymetabolites.org/area?record=NZ_CP107951.1&start=6856915&end=6867314
Streptomyces	Unknown	NBC_00385	NZ_CP107951.1	7366425	7387448	terpene	FALSE	steffimycin D	19	BGC0000273.5	https://antismash-db.secondarymetabolites.org/area?record=NZ_CP107951.1&start=7366425&end=7387448
Streptomyces	Unknown	NBC_00385	NZ_CP107951.1	7798603	7875153	nrps-like nrps pks-like hybrid	FALSE	borrelidin	11	BGC0000031.5	https://antismash-db.secondarymetabolites.org/area?record=NZ_CP107951.1&start=7798603&end=7875153
Micromonospora	illeg.)	NBC_00468	NZ_CP107893.1	2850303	2896153	t1pks	FALSE	dynemicin A	10	BGC0001060.5	https://antismash-db.secondarymetabolites.org/area?record=NZ_CP107893.1&start=2850303&end=2896153
Streptomyces	subrutilus	NBC_01325	NZ_CP109051.1	997147	1017933	cdps	FALSE		0		https://antismash-db.secondarymetabolites.org/area?record=NZ_CP109051.1&start=997147&end=1017933
Micromonospora	illeg.)	NBC_00468	NZ_CP107893.1	2921123	3034441	ni-siderophore nrps t1pks pks-like nrps-like t3nrps-iterative hybrid	FALSE	azicemicin B	13	BGC0000202.5	https://antismash-db.secondarymetabolites.org/area?record=NZ_CP107893.1&start=2921123&end=3034441
Streptomyces	subrutilus	NBC_01325	NZ_CP109051.1	1141745	1164454	lanthipeptide-class-iii	FALSE	SapB	100	BGC0000551.5	https://antismash-db.secondarymetabolites.org/area?record=NZ_CP109051.1&start=1141745&end=1164454
Streptomyces	subrutilus	NBC_01325	NZ_CP109051.1	1457014	1489308	terpene	FALSE		0		https://antismash-db.secondarymetabolites.org/area?record=NZ_CP109051.1&start=1457014&end=1489308
Streptomyces	subrutilus	NBC_01325	NZ_CP109051.1	3909656	3987775	nrps nrps-like ripp-like hr-t2pks hybrid	FALSE	colibrimycin	53	BGC0002100.2	https://antismash-db.secondarymetabolites.org/area?record=NZ_CP109051.1&start=3909656&end=3987775
Streptomyces	Unknown	NBC_00385	NZ_CP107951.1	7960190	8057768	nrps t1pks nrp-metallophore hybrid	FALSE	abyssomicin C/atrop-abyssomicin C	58	BGC0000001.5	https://antismash-db.secondarymetabolites.org/area?record=NZ_CP107951.1&start=7960190&end=8057768
Micromonospora	illeg.)	NBC_00468	NZ_CP107893.1	3037502	3058546	terpene-precursor	FALSE	marinophenazine A/phenaziterpene A	7	BGC0001221.5	https://antismash-db.secondarymetabolites.org/area?record=NZ_CP107893.1&start=3037502&end=3058546
Micromonospora	illeg.)	NBC_00468	NZ_CP107893.1	3126796	3194411	nrps t1pks nrps-like hybrid	FALSE	crochelin A	8	BGC0002001.3	https://antismash-db.secondarymetabolites.org/area?record=NZ_CP107893.1&start=3126796&end=3194411
Streptomyces	subrutilus	NBC_01325	NZ_CP109051.1	4092066	4115934	azole-containing-ripp	FALSE	hexacosalactone A	4	BGC0002497.3	https://antismash-db.secondarymetabolites.org/area?record=NZ_CP109051.1&start=4092066&end=4115934
Streptomyces	Unknown	NBC_00385	NZ_CP107951.1	8275587	8356582	nrp-metallophore nrps t3pks hybrid	FALSE	coelichelin	100	BGC0000325.5	https://antismash-db.secondarymetabolites.org/area?record=NZ_CP107951.1&start=8275587&end=8356582
Streptomyces	subrutilus	NBC_01325	NZ_CP109051.1	4159317	4170316	butyrolactone	FALSE	griseoviridin/fijimycin A	8	BGC0000459.5	https://antismash-db.secondarymetabolites.org/area?record=NZ_CP109051.1&start=4159317&end=4170316
Streptomyces	subrutilus	NBC_01325	NZ_CP109051.1	5105739	5126792	terpene-precursor	FALSE	prejadomycin/rabelomycin/gaudimycin C/gaudimycin D/UWM6/gaudimycin A	6	BGC0000262.5	https://antismash-db.secondarymetabolites.org/area?record=NZ_CP109051.1&start=5105739&end=5126792
Micromonospora	illeg.)	NBC_00468	NZ_CP107893.1	3656838	3678023	terpene	FALSE	nocathiacin	4	BGC0000609.3	https://antismash-db.secondarymetabolites.org/area?record=NZ_CP107893.1&start=3656838&end=3678023
Streptomyces	subrutilus	NBC_01325	NZ_CP109051.1	5167995	5212015	t1pks	FALSE	heme D1	11	BGC0000905.5	https://antismash-db.secondarymetabolites.org/area?record=NZ_CP109051.1&start=5167995&end=5212015
Micromonospora	illeg.)	NBC_00468	NZ_CP107893.1	3860576	3933089	t2pks	FALSE	pradimicin-A	25	BGC0000256.3	https://antismash-db.secondarymetabolites.org/area?record=NZ_CP107893.1&start=3860576&end=3933089
Streptomyces	subrutilus	NBC_01325	NZ_CP109051.1	5288255	5309287	furan	FALSE	methylenomycin A	23	BGC0000914.5	https://antismash-db.secondarymetabolites.org/area?record=NZ_CP109051.1&start=5288255&end=5309287
Streptomyces	Unknown	NBC_00385	NZ_CP107951.1	8496066	8568582	terpene t2pks hybrid	FALSE	spore pigment	83	BGC0000271.5	https://antismash-db.secondarymetabolites.org/area?record=NZ_CP107951.1&start=8496066&end=8568582
Streptomyces	subrutilus	NBC_01325	NZ_CP109051.1	5708632	5738432	ni-siderophore	FALSE	kinamycin	13	BGC0000236.5	https://antismash-db.secondarymetabolites.org/area?record=NZ_CP109051.1&start=5708632&end=5738432
Streptomyces	subrutilus	NBC_01325	NZ_CP109051.1	5850290	5863341	hydrogen-cyanide	FALSE	aborycin	21	BGC0002285.2	https://antismash-db.secondarymetabolites.org/area?record=NZ_CP109051.1&start=5850290&end=5863341
Micromonospora	illeg.)	NBC_00468	NZ_CP107893.1	4123143	4162146	oligosaccharide terpene hybrid	FALSE	lobosamide A/lobosamide B/lobosamide C	13	BGC0001303.5	https://antismash-db.secondarymetabolites.org/area?record=NZ_CP107893.1&start=4123143&end=4162146
Streptomyces	subrutilus	NBC_01325	NZ_CP109051.1	5918350	5929652	ripp-like	FALSE	14-hydroxyisochainin	17	BGC0002788.2	https://antismash-db.secondarymetabolites.org/area?record=NZ_CP109051.1&start=5918350&end=5929652
Streptomyces	subrutilus	NBC_01325	NZ_CP109051.1	5996011	6018228	terpene	FALSE	toxoflavin/fervenulin	14	BGC0001972.4	https://antismash-db.secondarymetabolites.org/area?record=NZ_CP109051.1&start=5996011&end=6018228
Streptomyces	subrutilus	NBC_01325	NZ_CP109051.1	6045494	6079418	napaa	FALSE	detoxin S1	55	BGC0001840.2	https://antismash-db.secondarymetabolites.org/area?record=NZ_CP109051.1&start=6045494&end=6079418
Micromonospora	illeg.)	NBC_00468	NZ_CP107893.1	4295811	4425439	nrps t3nrps-iterative pks-like nrps-like transat-pks hybrid	FALSE	Largimycin A1/Largimycin A2/Largimycin A3	57	BGC0001853.3	https://antismash-db.secondarymetabolites.org/area?record=NZ_CP107893.1&start=4295811&end=4425439
Streptomyces	subrutilus	NBC_01325	NZ_CP109051.1	6311503	6338416	terpene	FALSE	hopene	61	BGC0000663.5	https://antismash-db.secondarymetabolites.org/area?record=NZ_CP109051.1&start=6311503&end=6338416
Streptomyces	subrutilus	NBC_01325	NZ_CP109051.1	6422234	6478533	nrps-like amglyccycl hybrid	FALSE	streptomycin	88	BGC0000724.5	https://antismash-db.secondarymetabolites.org/area?record=NZ_CP109051.1&start=6422234&end=6478533
Micromonospora	illeg.)	NBC_00468	NZ_CP107893.1	4482584	4581707	other t2pks hydrogen-cyanide oligosaccharide hybrid	FALSE	komodoquinone B	70	BGC0001851.4	https://antismash-db.secondarymetabolites.org/area?record=NZ_CP107893.1&start=4482584&end=4581707
Streptomyces	subrutilus	NBC_01325	NZ_CP109051.1	6712138	6840461	nrp-metallophore nrps hybrid	FALSE	peucechelin	55	BGC0002466.3	https://antismash-db.secondarymetabolites.org/area?record=NZ_CP109051.1&start=6712138&end=6840461
Micromonospora	illeg.)	NBC_00468	NZ_CP107893.1	4740045	4766506	lanthipeptide-class-i	FALSE		0		https://antismash-db.secondarymetabolites.org/area?record=NZ_CP107893.1&start=4740045&end=4766506
Micromonospora	illeg.)	NBC_00468	NZ_CP107893.1	4953689	4978272	ripp-like terpene hybrid	FALSE	lymphostin/neolymphostinol B/lymphostinol/neolymphostin B	33	BGC0001006.5	https://antismash-db.secondarymetabolites.org/area?record=NZ_CP107893.1&start=4953689&end=4978272
Micromonospora	illeg.)	NBC_00468	NZ_CP107893.1	5122935	5143886	terpene	FALSE	tetrachlorizine	13	BGC0002096.3	https://antismash-db.secondarymetabolites.org/area?record=NZ_CP107893.1&start=5122935&end=5143886
Micromonospora	illeg.)	NBC_00468	NZ_CP107893.1	5197246	5218329	terpene-precursor	FALSE		0		https://antismash-db.secondarymetabolites.org/area?record=NZ_CP107893.1&start=5197246&end=5218329
Streptomyces	subrutilus	NBC_01325	NZ_CP109051.1	6913192	6937288	melanin	FALSE	melanin	100	BGC0000910.3	https://antismash-db.secondarymetabolites.org/area?record=NZ_CP109051.1&start=6913192&end=6937288
Micromonospora	illeg.)	NBC_00468	NZ_CP107893.1	5507378	5528446	terpene-precursor	FALSE	CDA1b/CDA2a/CDA2b/CDA3a/CDA3b/CDA4a/CDA4b	17	BGC0000315.5	https://antismash-db.secondarymetabolites.org/area?record=NZ_CP107893.1&start=5507378&end=5528446
Micromonospora	illeg.)	NBC_00468	NZ_CP107893.1	6602428	6643490	t3pks	FALSE	loseolamycin A1/loseolamycin A2	92	BGC0002362.3	https://antismash-db.secondarymetabolites.org/area?record=NZ_CP107893.1&start=6602428&end=6643490
Streptomyces	subrutilus	NBC_01325	NZ_CP109051.1	6961035	7012860	hgle-ks terpene t1pks hybrid	FALSE	isorenieratene	100	BGC0000664.5	https://antismash-db.secondarymetabolites.org/area?record=NZ_CP109051.1&start=6961035&end=7012860
Streptomyces	subrutilus	NBC_01325	NZ_CP109051.1	7107375	7140881	ni-siderophore butyrolactone hybrid	FALSE	neocarzinostatin	4	BGC0000112.5	https://antismash-db.secondarymetabolites.org/area?record=NZ_CP109051.1&start=7107375&end=7140881
Streptomyces	subrutilus	NBC_01325	NZ_CP109051.1	7188555	7244030	nrps	FALSE	glycinocin A	11	BGC0000379.5	https://antismash-db.secondarymetabolites.org/area?record=NZ_CP109051.1&start=7188555&end=7244030
Streptomyces	subrutilus	NBC_01325	NZ_CP109051.1	7255730	7296792	t3pks	FALSE	2-methoxy-5-methyl-6-(13-methyltetradecyl)-1,4-benzoquinone/2-methoxy-5-methyl-6-(13-methyltetradecyl)phenol	100	BGC0000282.3	https://antismash-db.secondarymetabolites.org/area?record=NZ_CP109051.1&start=7255730&end=7296792
Streptomyces	subrutilus	NBC_01325	NZ_CP109051.1	7368406	7431238	nrps	FALSE	omnipeptin	11	BGC0002079.2	https://antismash-db.secondarymetabolites.org/area?record=NZ_CP109051.1&start=7368406&end=7431238
Streptomyces	subrutilus	NBC_01325	NZ_CP109051.1	7555202	7586876	ripp-like cdps hybrid	FALSE	rustmicin	10	BGC0000065.5	https://antismash-db.secondarymetabolites.org/area?record=NZ_CP109051.1&start=7555202&end=7586876
Streptomyces	Unknown	NBC_01255	NZ_CP108474.1	4013	106023	t1pks lassopeptide nrps hr-t2pks hybrid	FALSE	K-41A	31	BGC0002526.3	https://antismash-db.secondarymetabolites.org/area?record=NZ_CP108474.1&start=4013&end=106023
Streptomyces	Unknown	NBC_01255	NZ_CP108474.1	327745	338678	butyrolactone	FALSE	coelimycin P1	8	BGC0000038.5	https://antismash-db.secondarymetabolites.org/area?record=NZ_CP108474.1&start=327745&end=338678
Streptomyces	Unknown	NBC_01255	NZ_CP108474.1	484648	600733	nrps-like ripp-like nrps betalactone napaa hybrid	FALSE	Q6402A	12	BGC0002448.2	https://antismash-db.secondarymetabolites.org/area?record=NZ_CP108474.1&start=484648&end=600733
Streptomyces	Unknown	NBC_01255	NZ_CP108474.1	849902	920140	t1pks	FALSE	camporidine A/camporidine B	55	BGC0002308.2	https://antismash-db.secondarymetabolites.org/area?record=NZ_CP108474.1&start=849902&end=920140
Streptomyces	Unknown	NBC_01255	NZ_CP108474.1	1427529	1513826	nrps-like terpene-precursor t1pks nrps hybrid	FALSE	rabelomycin/dehydrorabelomycin/fluostatin F/fluostatin G/fluostatin H	4	BGC0000223.5	https://antismash-db.secondarymetabolites.org/area?record=NZ_CP108474.1&start=1427529&end=1513826
Streptomyces	Unknown	NBC_01255	NZ_CP108474.1	1517779	1544363	terpene	FALSE	hopene	76	BGC0000663.5	https://antismash-db.secondarymetabolites.org/area?record=NZ_CP108474.1&start=1517779&end=1544363
Streptomyces	Unknown	NBC_01255	NZ_CP108474.1	1734733	1815206	transat-pks-like nrps-like t1pks t2pks hybrid	FALSE	formicamycin A/formicamycin B/formicamycin C/formicamycin D/formicamycin E/formicamycin F/formicamycin G/formicamycin H/formicamycin I/formicamycin J/formicamycin K/formicamycin L/formicamycin M/fasamycin C/fasamycin D/fasamycin E	34	BGC0001590.5	https://antismash-db.secondarymetabolites.org/area?record=NZ_CP108474.1&start=1734733&end=1815206
Streptomyces	Unknown	NBC_01255	NZ_CP108474.1	1941860	1952859	butyrolactone	FALSE	coelimycin P1	12	BGC0000038.5	https://antismash-db.secondarymetabolites.org/area?record=NZ_CP108474.1&start=1941860&end=1952859
Streptomyces	Unknown	NBC_01255	NZ_CP108474.1	2073720	2085181	ripp-like	FALSE	14-hydroxyisochainin	17	BGC0002788.2	https://antismash-db.secondarymetabolites.org/area?record=NZ_CP108474.1&start=2073720&end=2085181
Streptomyces	Unknown	NBC_01255	NZ_CP108474.1	2282737	2315263	ni-siderophore	FALSE	kinamycin	22	BGC0000236.5	https://antismash-db.secondarymetabolites.org/area?record=NZ_CP108474.1&start=2282737&end=2315263
Streptomyces	Unknown	NBC_01255	NZ_CP108474.1	2680071	2721181	other	FALSE	stambomycin A/stambomycin B/stambomycin C/stambomycin D	16	BGC0000151.5	https://antismash-db.secondarymetabolites.org/area?record=NZ_CP108474.1&start=2680071&end=2721181
Streptomyces	Unknown	NBC_01255	NZ_CP108474.1	2888703	2909747	terpene-precursor	FALSE	prejadomycin/rabelomycin/gaudimycin C/gaudimycin D/UWM6/gaudimycin A	6	BGC0000262.5	https://antismash-db.secondarymetabolites.org/area?record=NZ_CP108474.1&start=2888703&end=2909747
Streptomyces	Unknown	NBC_01255	NZ_CP108474.1	3180562	3190985	melanin	FALSE	istamycin	8	BGC0000700.5	https://antismash-db.secondarymetabolites.org/area?record=NZ_CP108474.1&start=3180562&end=3190985
Streptomyces	Unknown	NBC_01255	NZ_CP108474.1	3215983	3289413	t1pks	FALSE	rosamicin/salinipyrone A/pacificanone A	60	BGC0001830.3	https://antismash-db.secondarymetabolites.org/area?record=NZ_CP108474.1&start=3215983&end=3289413
Streptomyces	Unknown	NBC_01255	NZ_CP108474.1	3857088	3923108	nrps-like cyanobactin hybrid	FALSE	xantholipin	12	BGC0000279.5	https://antismash-db.secondarymetabolites.org/area?record=NZ_CP108474.1&start=3857088&end=3923108
Streptomyces	Unknown	NBC_01255	NZ_CP108474.1	5541548	5571339	ni-siderophore	FALSE	desferrioxamin B/desferrioxamine E	100	BGC0000940.5	https://antismash-db.secondarymetabolites.org/area?record=NZ_CP108474.1&start=5541548&end=5571339
Streptomyces	Unknown	NBC_01255	NZ_CP108474.1	5995769	6017425	terpene	FALSE	sporolide A/sporolide B	6	BGC0000150.4	https://antismash-db.secondarymetabolites.org/area?record=NZ_CP108474.1&start=5995769&end=6017425
Streptomyces	Unknown	NBC_01255	NZ_CP108474.1	6186885	6246674	t1pks ripp-like pks-like hybrid	FALSE	neocarzilin A/neocarzilin B	50	BGC0000111.5	https://antismash-db.secondarymetabolites.org/area?record=NZ_CP108474.1&start=6186885&end=6246674
Streptomyces	Unknown	NBC_01255	NZ_CP108474.1	7500937	7524141	indole	FALSE	rebeccamycin	25	BGC0000821.5	https://antismash-db.secondarymetabolites.org/area?record=NZ_CP108474.1&start=7500937&end=7524141
Streptomyces	Unknown	NBC_01255	NZ_CP108474.1	7603539	7646218	nrps-like	FALSE	desertomycin B/desertomycin A/desertomycin G	5	BGC0002523.2	https://antismash-db.secondarymetabolites.org/area?record=NZ_CP108474.1&start=7603539&end=7646218
Streptomyces	Unknown	NBC_01255	NZ_CP108474.1	7769963	7835732	cdps lanthipeptide-class-iv nrps hybrid	FALSE	venezuelin	100	BGC0000563.4	https://antismash-db.secondarymetabolites.org/area?record=NZ_CP108474.1&start=7769963&end=7835732
Streptomyces	Unknown	NBC_01255	NZ_CP108474.1	7857214	7914430	nrp-metallophore nrps hybrid	FALSE	peucechelin	55	BGC0002466.3	https://antismash-db.secondarymetabolites.org/area?record=NZ_CP108474.1&start=7857214&end=7914430
Streptomyces	Unknown	NBC 00659	NZ_CP109031.1	0	136116	ectoine t2pks t3pks nrps-like t1pks hybrid	TRUE	kosinostatin	60	BGC0002097.3	https://antismash-db.secondarymetabolites.org/area?record=NZ_CP109031.1&start=0&end=136116
Streptomyces	Unknown	NBC_01255	NZ_CP108474.1	7919292	7930108	ripp-like	FALSE		0		https://antismash-db.secondarymetabolites.org/area?record=NZ_CP108474.1&start=7919292&end=7930108
Streptomyces	Unknown	NBC_01497	NZ_CP109427.1	166311	188380	terpene	FALSE		0		https://antismash-db.secondarymetabolites.org/area?record=NZ_CP109427.1&start=166311&end=188380
Streptomyces	Unknown	NBC_01255	NZ_CP108474.1	8347258	8369460	terpene	FALSE	geosmin	100	BGC0001181.4	https://antismash-db.secondarymetabolites.org/area?record=NZ_CP108474.1&start=8347258&end=8369460
Streptomyces	Unknown	NBC_01497	NZ_CP109427.1	396930	417917	terpene	FALSE	cyslabdan A/cyslabdan B/cyslabdan C	18	BGC0001910.4	https://antismash-db.secondarymetabolites.org/area?record=NZ_CP109427.1&start=396930&end=417917
Streptomyces	Unknown	NBC_01497	NZ_CP109427.1	527565	577021	nrps t1pks hybrid	FALSE	SGR PTMs/SGR PTM Compound b/SGR PTM Compound c/SGR PTM Compound d	100	BGC0001043.4	https://antismash-db.secondarymetabolites.org/area?record=NZ_CP109427.1&start=527565&end=577021
Streptomyces	Unknown	NBC_01497	NZ_CP109427.1	676838	698154	atropopeptide	FALSE		0		https://antismash-db.secondarymetabolites.org/area?record=NZ_CP109427.1&start=676838&end=698154
Streptomyces	Unknown	NBC_01497	NZ_CP109427.1	795726	818366	lanthipeptide-class-iii	FALSE		0		https://antismash-db.secondarymetabolites.org/area?record=NZ_CP109427.1&start=795726&end=818366
Streptomyces	Unknown	NBC_01497	NZ_CP109427.1	1069117	1095710	terpene	FALSE	hopene	76	BGC0000663.5	https://antismash-db.secondarymetabolites.org/area?record=NZ_CP109427.1&start=1069117&end=1095710
Streptomyces	Unknown	NBC_01497	NZ_CP109427.1	1175893	1186700	ripp-like	FALSE	thiolutin	8	BGC0001193.5	https://antismash-db.secondarymetabolites.org/area?record=NZ_CP109427.1&start=1175893&end=1186700
Streptomyces	Unknown	NBC_01497	NZ_CP109427.1	1485550	1511259	ripp-like rre-containing hybrid	FALSE	hexacosalactone A	6	BGC0002497.3	https://antismash-db.secondarymetabolites.org/area?record=NZ_CP109427.1&start=1485550&end=1511259
Streptomyces	Unknown	NBC_01497	NZ_CP109427.1	1654606	1665875	ripp-like	FALSE	14-hydroxyisochainin	11	BGC0002788.2	https://antismash-db.secondarymetabolites.org/area?record=NZ_CP109427.1&start=1654606&end=1665875
Streptomyces	Unknown	NBC 00659	NZ_CP109031.1	137884	148871	butyrolactone	FALSE	lactonamycin	8	BGC0000238.5	https://antismash-db.secondarymetabolites.org/area?record=NZ_CP109031.1&start=137884&end=148871
Streptomyces	Unknown	NBC_01497	NZ_CP109427.1	1812894	1856722	nrps-like	FALSE	indigoidine	20	BGC0000727.3	https://antismash-db.secondarymetabolites.org/area?record=NZ_CP109427.1&start=1812894&end=1856722
Streptomyces	Unknown	NBC 00659	NZ_CP109031.1	234331	256467	redox-cofactor	FALSE		0		https://antismash-db.secondarymetabolites.org/area?record=NZ_CP109031.1&start=234331&end=256467
Streptomyces	Unknown	NBC 00659	NZ_CP109031.1	383635	452627	t1pks nrps-like hybrid	FALSE	aborycin	28	BGC0002285.2	https://antismash-db.secondarymetabolites.org/area?record=NZ_CP109031.1&start=383635&end=452627
Streptomyces	Unknown	NBC_01497	NZ_CP109427.1	1987583	2020794	ni-siderophore	FALSE	synechobactin C9/synechobactin C11/synechobactin 13/synechobactin 14/synechobactin 16/synechobactin A/synechobactin B/synechobactin C	9	BGC0002470.2	https://antismash-db.secondarymetabolites.org/area?record=NZ_CP109427.1&start=1987583&end=2020794
Streptomyces	Unknown	NBC_01497	NZ_CP109427.1	2395016	2415898	terpene	FALSE	stambomycin A/stambomycin B/stambomycin C/stambomycin D	12	BGC0000151.5	https://antismash-db.secondarymetabolites.org/area?record=NZ_CP109427.1&start=2395016&end=2415898
Streptomyces	Unknown	NBC_01497	NZ_CP109427.1	2611406	2632453	terpene-precursor	FALSE	prejadomycin/rabelomycin/gaudimycin C/gaudimycin D/UWM6/gaudimycin A	4	BGC0000262.5	https://antismash-db.secondarymetabolites.org/area?record=NZ_CP109427.1&start=2611406&end=2632453
Streptomyces	Unknown	NBC_01497	NZ_CP109427.1	3673196	3684153	butyrolactone	FALSE	prejadomycin/rabelomycin/gaudimycin C/gaudimycin D/UWM6/gaudimycin A	8	BGC0000262.5	https://antismash-db.secondarymetabolites.org/area?record=NZ_CP109427.1&start=3673196&end=3684153
Streptomyces	Unknown	NBC 00659	NZ_CP109031.1	602815	625521	lanthipeptide-class-iii	FALSE		0		https://antismash-db.secondarymetabolites.org/area?record=NZ_CP109031.1&start=602815&end=625521
Streptomyces	Unknown	NBC_01497	NZ_CP109427.1	3932716	3966995	terpene	FALSE	TVA-YJ-2	19	BGC0002669.2	https://antismash-db.secondarymetabolites.org/area?record=NZ_CP109427.1&start=3932716&end=3966995
Streptomyces	Unknown	NBC 00659	NZ_CP109031.1	677422	688403	butyrolactone	FALSE	cyphomycin	5	BGC0001877.4	https://antismash-db.secondarymetabolites.org/area?record=NZ_CP109031.1&start=677422&end=688403
Streptomyces	Unknown	NBC 00659	NZ_CP109031.1	706991	748050	t3pks	FALSE	2-methoxy-5-methyl-6-(13-methyltetradecyl)-1,4-benzoquinone/2-methoxy-5-methyl-6-(13-methyltetradecyl)phenol	100	BGC0000282.3	https://antismash-db.secondarymetabolites.org/area?record=NZ_CP109031.1&start=706991&end=748050
Streptomyces	Unknown	NBC_01497	NZ_CP109427.1	4604791	4625469	nucleoside	FALSE	s56-p1	3	BGC0001764.4	https://antismash-db.secondarymetabolites.org/area?record=NZ_CP109427.1&start=4604791&end=4625469
Streptomyces	Unknown	NBC_01497	NZ_CP109427.1	5470618	5500409	ni-siderophore	FALSE	desferrioxamin B/desferrioxamine E	100	BGC0000940.5	https://antismash-db.secondarymetabolites.org/area?record=NZ_CP109427.1&start=5470618&end=5500409
Streptomyces	Unknown	NBC 00659	NZ_CP109031.1	979989	1005235	terpene-precursor melanin hybrid	FALSE	melanin	71	BGC0000908.3	https://antismash-db.secondarymetabolites.org/area?record=NZ_CP109031.1&start=979989&end=1005235
Streptomyces	subrutilus	NBC_01325	NZ_CP109052.1	19289	39973	cdps	FALSE		0		https://antismash-db.secondarymetabolites.org/area?record=NZ_CP109052.1&start=19289&end=39973
Streptomyces	Unknown	NBC_01497	NZ_CP109427.1	5813516	5834788	terpene	FALSE	ebelactone	5	BGC0001580.3	https://antismash-db.secondarymetabolites.org/area?record=NZ_CP109427.1&start=5813516&end=5834788
Streptomyces	Unknown	NBC 00659	NZ_CP109031.1	1305652	1316414	butyrolactone	FALSE	branched-chain fatty acids	75	BGC0001534.3	https://antismash-db.secondarymetabolites.org/area?record=NZ_CP109031.1&start=1305652&end=1316414
Streptomyces	Unknown	NBC_01497	NZ_CP109427.1	6398830	6409226	ectoine	FALSE	ectoine	100	BGC0000853.3	https://antismash-db.secondarymetabolites.org/area?record=NZ_CP109427.1&start=6398830&end=6409226
Streptomyces	Unknown	NBC 00659	NZ_CP109031.1	1414924	1493741	nrps-like nrps betalactone hybrid	FALSE	cyclomarin D	26	BGC0000333.5	https://antismash-db.secondarymetabolites.org/area?record=NZ_CP109031.1&start=1414924&end=1493741
Streptomyces	Unknown	NBC_01497	NZ_CP109427.1	7220860	7241913	terpene-precursor	FALSE		0		https://antismash-db.secondarymetabolites.org/area?record=NZ_CP109427.1&start=7220860&end=7241913
Streptomyces	Unknown	NBC_01497	NZ_CP109427.1	7461588	7502641	t3pks	FALSE	2-methoxy-5-methyl-6-(13-methyltetradecyl)-1,4-benzoquinone/2-methoxy-5-methyl-6-(13-methyltetradecyl)phenol	100	BGC0000282.3	https://antismash-db.secondarymetabolites.org/area?record=NZ_CP109427.1&start=7461588&end=7502641
Streptomyces	Unknown	NBC_01497	NZ_CP109427.1	7590914	7603924	hydrogen-cyanide	FALSE	aborycin	14	BGC0002285.2	https://antismash-db.secondarymetabolites.org/area?record=NZ_CP109427.1&start=7590914&end=7603924
Streptomyces	Unknown	NBC_01497	NZ_CP109427.1	7749044	7803428	nrps	FALSE	detoxin P1/detoxin P2/detoxin P3	75	BGC0001841.2	https://antismash-db.secondarymetabolites.org/area?record=NZ_CP109427.1&start=7749044&end=7803428
Streptomyces	Unknown	NBC 00659	NZ_CP109031.1	1587508	1609913	deazapurine	FALSE	toyocamycin	30	BGC0000881.3	https://antismash-db.secondarymetabolites.org/area?record=NZ_CP109031.1&start=1587508&end=1609913
Streptomyces	Unknown	NBC_01497	NZ_CP109427.1	7815938	7892125	t1pks t2pks hgle-ks hybrid	FALSE	spore pigment	83	BGC0000271.5	https://antismash-db.secondarymetabolites.org/area?record=NZ_CP109427.1&start=7815938&end=7892125
Streptomyces	Unknown	NBC 00659	NZ_CP109031.1	2283867	2317743	napaa	FALSE	Œµ-Poly-L-lysine	100	BGC0002174.2	https://antismash-db.secondarymetabolites.org/area?record=NZ_CP109031.1&start=2283867&end=2317743
Streptomyces	Unknown	NBC 00659	NZ_CP109031.1	2531039	2541444	ectoine	FALSE	ectoine	100	BGC0000853.3	https://antismash-db.secondarymetabolites.org/area?record=NZ_CP109031.1&start=2531039&end=2541444
Streptomyces	Unknown	NBC 00659	NZ_CP109031.1	3673432	3683996	melanin	FALSE	istamycin	5	BGC0000700.5	https://antismash-db.secondarymetabolites.org/area?record=NZ_CP109031.1&start=3673432&end=3683996
Streptomyces	Unknown	NBC 00659	NZ_CP109031.1	3773223	3802996	ni-siderophore	FALSE	desferrioxamin B/desferrioxamine E	100	BGC0000940.5	https://antismash-db.secondarymetabolites.org/area?record=NZ_CP109031.1&start=3773223&end=3802996
Streptomyces	Unknown	NBC_01497	NZ_CP109427.1	7995550	8006051	melanin	FALSE	melanin	100	BGC0000911.3	https://antismash-db.secondarymetabolites.org/area?record=NZ_CP109427.1&start=7995550&end=8006051
Streptomyces	europaeiscabiei	NBC_00480	NZ_CP107883.1	43787	68341	lanthipeptide-class-i	FALSE	A54145	5	BGC0000291.5	https://antismash-db.secondarymetabolites.org/area?record=NZ_CP107883.1&start=43787&end=68341
Streptomyces	Unknown	NBC_01497	NZ_CP109427.1	8291585	8302899	ripp-like	FALSE		0		https://antismash-db.secondarymetabolites.org/area?record=NZ_CP109427.1&start=8291585&end=8302899
Streptomyces	Unknown	NBC 00659	NZ_CP109031.1	6269246	6290326	terpene	FALSE	albaflavenone	100	BGC0000660.5	https://antismash-db.secondarymetabolites.org/area?record=NZ_CP109031.1&start=6269246&end=6290326
Streptomyces	Unknown	NBC_01497	NZ_CP109427.1	8319276	8342758	blactam	FALSE	valclavam/(-)-2-(2-hydroxyethyl)clavam	71	BGC0001151.5	https://antismash-db.secondarymetabolites.org/area?record=NZ_CP109427.1&start=8319276&end=8342758
Streptomyces	Unknown	NBC 00659	NZ_CP109031.1	6299445	6320510	terpene-precursor	FALSE	prejadomycin/rabelomycin/gaudimycin C/gaudimycin D/UWM6/gaudimycin A	6	BGC0000262.5	https://antismash-db.secondarymetabolites.org/area?record=NZ_CP109031.1&start=6299445&end=6320510
Streptomyces	europaeiscabiei	NBC_00480	NZ_CP107883.1	265702	276716	butyrolactone	FALSE	griseoviridin/fijimycin A	11	BGC0000459.5	https://antismash-db.secondarymetabolites.org/area?record=NZ_CP107883.1&start=265702&end=276716
Streptomyces	Unknown	NBC 00659	NZ_CP109031.1	6911021	6940899	ni-siderophore	FALSE	kinamycin	13	BGC0000236.5	https://antismash-db.secondarymetabolites.org/area?record=NZ_CP109031.1&start=6911021&end=6940899
Streptomyces	europaeiscabiei	NBC_00480	NZ_CP107883.1	588338	657087	t1pks t3nrps-iterative hgle-ks hybrid	FALSE	carbapenem MM4550	10	BGC0000842.5	https://antismash-db.secondarymetabolites.org/area?record=NZ_CP107883.1&start=588338&end=657087
Streptomyces	Unknown	NBC 00659	NZ_CP109031.1	7146268	7157825	ripp-like	FALSE	14-hydroxyisochainin	14	BGC0002788.2	https://antismash-db.secondarymetabolites.org/area?record=NZ_CP109031.1&start=7146268&end=7157825
Streptomyces	Unknown	NBC 00659	NZ_CP109031.1	7169511	7191689	terpene	FALSE	Azodyrecin A/Azodyrecin B/Azodyrecin C	11	BGC0002805.2	https://antismash-db.secondarymetabolites.org/area?record=NZ_CP109031.1&start=7169511&end=7191689
Streptomyces	Unknown	NBC 00659	NZ_CP109031.1	7308306	7319242	ripp-like	FALSE		0		https://antismash-db.secondarymetabolites.org/area?record=NZ_CP109031.1&start=7308306&end=7319242
Streptomyces	Unknown	NBC 00659	NZ_CP109031.1	7402702	7444751	phenazine ni-siderophore hybrid	FALSE	lomofungin	43	BGC0001302.5	https://antismash-db.secondarymetabolites.org/area?record=NZ_CP109031.1&start=7402702&end=7444751
Streptomyces	Unknown	NBC 00659	NZ_CP109031.1	7786801	7799750	hydrogen-cyanide	FALSE	aborycin	28	BGC0002285.2	https://antismash-db.secondarymetabolites.org/area?record=NZ_CP109031.1&start=7786801&end=7799750
Streptomyces	europaeiscabiei	NBC_00480	NZ_CP107883.1	667844	733293	melanin nrp-metallophore nrps hybrid	FALSE	scabichelin	100	BGC0000423.5	https://antismash-db.secondarymetabolites.org/area?record=NZ_CP107883.1&start=667844&end=733293
Streptomyces	Unknown	NBC 00659	NZ_CP109031.1	7938611	8017412	t3nrps-iterative nrps hybrid	FALSE	bonnevillamide D/bonnevillamide E	13	BGC0002373.3	https://antismash-db.secondarymetabolites.org/area?record=NZ_CP109031.1&start=7938611&end=8017412
Streptomyces	clavifer	NBC_00558	NZ_CP107793.1	42173	108117	butyrolactone t1pks hybrid	FALSE	argimycin PI/argimycin PII/nigrifactin/argimycin PIV/argimycin PV/argimycin PVI/argimycin PIX	24	BGC0001433.5	https://antismash-db.secondarymetabolites.org/area?record=NZ_CP107793.1&start=42173&end=108117
Streptomyces	europaeiscabiei	NBC_00480	NZ_CP107883.1	820556	853244	ni-siderophore	FALSE	peucechelin	25	BGC0002466.3	https://antismash-db.secondarymetabolites.org/area?record=NZ_CP107883.1&start=820556&end=853244
Streptomyces	Unknown	NBC 00659	NZ_CP109031.1	8088510	8115186	terpene	FALSE	hopene	92	BGC0000663.5	https://antismash-db.secondarymetabolites.org/area?record=NZ_CP109031.1&start=8088510&end=8115186
Streptomyces	europaeiscabiei	NBC_00480	NZ_CP107883.1	876878	897499	linaridin	FALSE	pentostatine/vidarabine	9	BGC0001735.5	https://antismash-db.secondarymetabolites.org/area?record=NZ_CP107883.1&start=876878&end=897499
Streptomyces	Unknown	NBC 00659	NZ_CP109031.1	8142636	8246842	t2pks hgle-ks t1pks betalactone hybrid	FALSE	spore pigment	83	BGC0000271.5	https://antismash-db.secondarymetabolites.org/area?record=NZ_CP109031.1&start=8142636&end=8246842
Streptomyces	europaeiscabiei	NBC_00480	NZ_CP107883.1	1139095	1160160	terpene	FALSE	ebelactone	5	BGC0001580.3	https://antismash-db.secondarymetabolites.org/area?record=NZ_CP107883.1&start=1139095&end=1160160
Streptomyces	europaeiscabiei	NBC_00480	NZ_CP107883.1	1359270	1407526	t1pks nrps-like hybrid	FALSE	lagunapyrone A/lagunapyrone B/lagunapyrone C	22	BGC0001647.3	https://antismash-db.secondarymetabolites.org/area?record=NZ_CP107883.1&start=1359270&end=1407526
Streptomyces	europaeiscabiei	NBC_00480	NZ_CP107883.1	1423108	1595412	pks-like nrps-like t1pks indole hybrid	FALSE	caniferolide A/caniferolide B/caniferolide C/caniferolide D	46	BGC0001856.4	https://antismash-db.secondarymetabolites.org/area?record=NZ_CP107883.1&start=1423108&end=1595412
Streptomyces	clavifer	NBC_00558	NZ_CP107793.1	177337	230833	nucleoside nrps hybrid	FALSE	detoxin S1	33	BGC0001840.2	https://antismash-db.secondarymetabolites.org/area?record=NZ_CP107793.1&start=177337&end=230833
Streptomyces	Unknown	NBC 00659	NZ_CP109031.1	8512370	8522586	ripp-like	FALSE	informatipeptin	42	BGC0000518.3	https://antismash-db.secondarymetabolites.org/area?record=NZ_CP109031.1&start=8512370&end=8522586
Streptomyces	Unknown	NBC 00659	NZ_CP109031.1	8962594	8983515	terpene	FALSE		0		https://antismash-db.secondarymetabolites.org/area?record=NZ_CP109031.1&start=8962594&end=8983515
Streptomyces	Unknown	NBC 00659	NZ_CP109031.1	9191905	9202283	butyrolactone	FALSE	A-factor	100	BGC0000848.5	https://antismash-db.secondarymetabolites.org/area?record=NZ_CP109031.1&start=9191905&end=9202283
Streptomyces	clavifer	NBC_00558	NZ_CP107793.1	277351	287750	ectoine	FALSE	ectoine	100	BGC0000853.3	https://antismash-db.secondarymetabolites.org/area?record=NZ_CP107793.1&start=277351&end=287750
Streptomyces	Unknown	NBC 00659	NZ_CP109031.1	9290617	9333374	nrps-like	FALSE	echoside A/echoside B/echoside C/echoside D/echoside E	17	BGC0000340.5	https://antismash-db.secondarymetabolites.org/area?record=NZ_CP109031.1&start=9290617&end=9333374
Streptomyces	clavifer	NBC_00558	NZ_CP107793.1	327748	400264	t2pks terpene hybrid	FALSE	spore pigment	83	BGC0000271.5	https://antismash-db.secondarymetabolites.org/area?record=NZ_CP107793.1&start=327748&end=400264
Streptomyces	Unknown	NBC 00659	NZ_CP109031.1	9464103	9505288	t3pks	FALSE	germicidin	100	BGC0001454.5	https://antismash-db.secondarymetabolites.org/area?record=NZ_CP109031.1&start=9464103&end=9505288
Streptomyces	mirabilis	NBC_00381	NZ_CP107955.1	172711	198597	terpene	FALSE	BE-14106	10	BGC0000029.5	https://antismash-db.secondarymetabolites.org/area?record=NZ_CP107955.1&start=172711&end=198597
Streptomyces	Unknown	NBC 00659	NZ_CP109031.1	9512449	9523436	butyrolactone	FALSE	lactonamycin	8	BGC0000238.5	https://antismash-db.secondarymetabolites.org/area?record=NZ_CP109031.1&start=9512449&end=9523436
Streptomyces	Unknown	NBC 00659	NZ_CP109031.1	9525204	9661321	t2pks t3pks t1pks nrps-like ectoine hybrid	TRUE	kosinostatin	60	BGC0002097.3	https://antismash-db.secondarymetabolites.org/area?record=NZ_CP109031.1&start=9525204&end=9661321
Streptomyces	clavifer	NBC_00558	NZ_CP107793.1	424003	434474	melanin	FALSE	melanin	100	BGC0000911.3	https://antismash-db.secondarymetabolites.org/area?record=NZ_CP107793.1&start=424003&end=434474
Streptomyces	mirabilis	NBC_00381	NZ_CP107955.1	337236	347446	ripp-like	FALSE		0		https://antismash-db.secondarymetabolites.org/area?record=NZ_CP107955.1&start=337236&end=347446
Streptomyces	clavifer	NBC_00558	NZ_CP107793.1	523302	567686	t3pks terpene-precursor hybrid	FALSE	tetronasin	11	BGC0000163.5	https://antismash-db.secondarymetabolites.org/area?record=NZ_CP107793.1&start=523302&end=567686
Streptomyces	mirabilis	NBC_00381	NZ_CP107955.1	1129242	1140361	butyrolactone	FALSE	lactonamycin	3	BGC0000238.5	https://antismash-db.secondarymetabolites.org/area?record=NZ_CP107955.1&start=1129242&end=1140361
Streptomyces	mirabilis	NBC_00381	NZ_CP107955.1	1160676	1205014	nrps	FALSE	SF2768	66	BGC0001574.5	https://antismash-db.secondarymetabolites.org/area?record=NZ_CP107955.1&start=1160676&end=1205014
Streptomyces	clavifer	NBC_00558	NZ_CP107793.1	585738	680541	nrp-metallophore nrps hybrid	FALSE	coelichelin	100	BGC0000325.5	https://antismash-db.secondarymetabolites.org/area?record=NZ_CP107793.1&start=585738&end=680541
Streptomyces	europaeiscabiei	NBC_00480	NZ_CP107883.1	1622090	1666620	t1pks	FALSE	chlorothricin/deschlorothricin	4	BGC0000036.5	https://antismash-db.secondarymetabolites.org/area?record=NZ_CP107883.1&start=1622090&end=1666620
Streptomyces	europaeiscabiei	NBC_00480	NZ_CP107883.1	1812045	1837180	lanthipeptide-class-i	FALSE		0		https://antismash-db.secondarymetabolites.org/area?record=NZ_CP107883.1&start=1812045&end=1837180
Streptomyces	mirabilis	NBC_00381	NZ_CP107955.1	1481496	1510571	terpene lanthipeptide-class-ii hybrid	FALSE	2-methylisoborneol	100	BGC0000658.3	https://antismash-db.secondarymetabolites.org/area?record=NZ_CP107955.1&start=1481496&end=1510571
Streptomyces	europaeiscabiei	NBC_00480	NZ_CP107883.1	1946159	1966627	linaridin	FALSE		0		https://antismash-db.secondarymetabolites.org/area?record=NZ_CP107883.1&start=1946159&end=1966627
Streptomyces	mirabilis	NBC_00381	NZ_CP107955.1	1602007	1637238	napaa	FALSE	stenothricin	13	BGC0000431.5	https://antismash-db.secondarymetabolites.org/area?record=NZ_CP107955.1&start=1602007&end=1637238
Streptomyces	europaeiscabiei	NBC_00480	NZ_CP107883.1	1972422	2000801	betalactone	FALSE	formicamycin A/formicamycin B/formicamycin C/formicamycin D/formicamycin E/formicamycin F/formicamycin G/formicamycin H/formicamycin I/formicamycin J/formicamycin K/formicamycin L/formicamycin M/fasamycin C/fasamycin D/fasamycin E	4	BGC0001590.5	https://antismash-db.secondarymetabolites.org/area?record=NZ_CP107883.1&start=1972422&end=2000801
Streptomyces	europaeiscabiei	NBC_00480	NZ_CP107883.1	2690708	2724584	napaa	FALSE	Œµ-Poly-L-lysine	100	BGC0002174.2	https://antismash-db.secondarymetabolites.org/area?record=NZ_CP107883.1&start=2690708&end=2724584
Streptomyces	mirabilis	NBC_00381	NZ_CP107955.1	2251172	2261388	ripp-like	FALSE	informatipeptin	42	BGC0000518.3	https://antismash-db.secondarymetabolites.org/area?record=NZ_CP107955.1&start=2251172&end=2261388
Streptomyces	mirabilis	NBC_00381	NZ_CP107955.1	2425440	2448089	lanthipeptide-class-iii	FALSE	AmfS	80	BGC0000496.5	https://antismash-db.secondarymetabolites.org/area?record=NZ_CP107955.1&start=2425440&end=2448089
Streptomyces	clavifer	NBC_00558	NZ_CP107793.1	839734	860343	linaridin	FALSE	pentostatine/vidarabine	9	BGC0001735.5	https://antismash-db.secondarymetabolites.org/area?record=NZ_CP107793.1&start=839734&end=860343
Streptomyces	europaeiscabiei	NBC_00480	NZ_CP107883.1	2788293	2819977	betalactone	FALSE		0		https://antismash-db.secondarymetabolites.org/area?record=NZ_CP107883.1&start=2788293&end=2819977
Streptomyces	clavifer	NBC_00558	NZ_CP107793.1	976762	1029321	nrps t1pks hybrid	FALSE	antimycin A1B	100	BGC0001455.6	https://antismash-db.secondarymetabolites.org/area?record=NZ_CP107793.1&start=976762&end=1029321
Streptomyces	mirabilis	NBC_00381	NZ_CP107955.1	2935893	3013127	t2pks nrps-like hybrid	FALSE	spore pigment	83	BGC0000271.5	https://antismash-db.secondarymetabolites.org/area?record=NZ_CP107955.1&start=2935893&end=3013127
Streptomyces	europaeiscabiei	NBC_00480	NZ_CP107883.1	2987379	2997778	ectoine	FALSE	ectoine	100	BGC0000853.3	https://antismash-db.secondarymetabolites.org/area?record=NZ_CP107883.1&start=2987379&end=2997778
Streptomyces	europaeiscabiei	NBC_00480	NZ_CP107883.1	4212341	4222782	melanin	FALSE	istamycin	7	BGC0000700.5	https://antismash-db.secondarymetabolites.org/area?record=NZ_CP107883.1&start=4212341&end=4222782
Streptomyces	europaeiscabiei	NBC_00480	NZ_CP107883.1	4290882	4301338	ripp-like	FALSE		0		https://antismash-db.secondarymetabolites.org/area?record=NZ_CP107883.1&start=4290882&end=4301338
Streptomyces	europaeiscabiei	NBC_00480	NZ_CP107883.1	4343745	4373518	ni-siderophore	FALSE	desferrioxamin B/desferrioxamine E	100	BGC0000940.5	https://antismash-db.secondarymetabolites.org/area?record=NZ_CP107883.1&start=4343745&end=4373518
Streptomyces	clavifer	NBC_00558	NZ_CP107793.1	1151472	1192468	pks-like	FALSE	rustmicin	33	BGC0000065.5	https://antismash-db.secondarymetabolites.org/area?record=NZ_CP107793.1&start=1151472&end=1192468
Streptomyces	europaeiscabiei	NBC_00480	NZ_CP107883.1	5130886	5141174	ripp-like	FALSE		0		https://antismash-db.secondarymetabolites.org/area?record=NZ_CP107883.1&start=5130886&end=5141174
Streptomyces	mirabilis	NBC_00381	NZ_CP107955.1	3013595	3056886	indole azoxy-crosslink hybrid	FALSE	Azodyrecin A/Azodyrecin B/Azodyrecin C	100	BGC0002805.2	https://antismash-db.secondarymetabolites.org/area?record=NZ_CP107955.1&start=3013595&end=3056886
Streptomyces	europaeiscabiei	NBC_00480	NZ_CP107883.1	5659412	5682109	lanthipeptide-class-iii	FALSE	TVA-YJ-2	11	BGC0002669.2	https://antismash-db.secondarymetabolites.org/area?record=NZ_CP107883.1&start=5659412&end=5682109
Streptomyces	clavifer	NBC_00558	NZ_CP107793.1	1197522	1218587	terpene	FALSE	steffimycin D	16	BGC0000273.5	https://antismash-db.secondarymetabolites.org/area?record=NZ_CP107793.1&start=1197522&end=1218587
Streptomyces	europaeiscabiei	NBC_00480	NZ_CP107883.1	6078052	6130943	nrps t1pks hybrid	FALSE		0		https://antismash-db.secondarymetabolites.org/area?record=NZ_CP107883.1&start=6078052&end=6130943
Streptomyces	clavifer	NBC_00558	NZ_CP107793.1	1699690	1710089	ectoine	FALSE	ectoine	100	BGC0000853.3	https://antismash-db.secondarymetabolites.org/area?record=NZ_CP107793.1&start=1699690&end=1710089
Streptomyces	mirabilis	NBC_00381	NZ_CP107955.1	3080891	3107556	terpene	FALSE	hopene	92	BGC0000663.5	https://antismash-db.secondarymetabolites.org/area?record=NZ_CP107955.1&start=3080891&end=3107556
Streptomyces	clavifer	NBC_00558	NZ_CP107793.1	2332719	2374540	nrps-like	FALSE	Q6402A	10	BGC0002448.2	https://antismash-db.secondarymetabolites.org/area?record=NZ_CP107793.1&start=2332719&end=2374540
Streptomyces	europaeiscabiei	NBC_00480	NZ_CP107883.1	6147611	6220130	t2pks	FALSE	spore pigment	83	BGC0000271.5	https://antismash-db.secondarymetabolites.org/area?record=NZ_CP107883.1&start=6147611&end=6220130
Streptomyces	mirabilis	NBC_00381	NZ_CP107955.1	3208814	3221727	hydrogen-cyanide	FALSE	aborycin	28	BGC0002285.2	https://antismash-db.secondarymetabolites.org/area?record=NZ_CP107955.1&start=3208814&end=3221727
Streptomyces	mirabilis	NBC_00381	NZ_CP107955.1	3464413	3487243	redox-cofactor	FALSE		0		https://antismash-db.secondarymetabolites.org/area?record=NZ_CP107955.1&start=3464413&end=3487243
Streptomyces	clavifer	NBC_00558	NZ_CP107793.1	2647299	2678450	lanthipeptide-class-ii lanthipeptide-class-iii hybrid	FALSE	azalomycin F3a	8	BGC0001523.5	https://antismash-db.secondarymetabolites.org/area?record=NZ_CP107793.1&start=2647299&end=2678450
Streptomyces	mirabilis	NBC_00381	NZ_CP107955.1	3601692	3622712	terpene-precursor	FALSE		0		https://antismash-db.secondarymetabolites.org/area?record=NZ_CP107955.1&start=3601692&end=3622712
Streptomyces	clavifer	NBC_00558	NZ_CP107793.1	2720253	2750035	ni-siderophore	FALSE	FW0622	62	BGC0002690.2	https://antismash-db.secondarymetabolites.org/area?record=NZ_CP107793.1&start=2720253&end=2750035
Streptomyces	mirabilis	NBC_00381	NZ_CP107955.1	3696207	3721399	lanthipeptide-class-i	FALSE		0		https://antismash-db.secondarymetabolites.org/area?record=NZ_CP107955.1&start=3696207&end=3721399
Streptomyces	europaeiscabiei	NBC_00480	NZ_CP107883.1	6656559	6682477	lanthipeptide-class-i	FALSE	griselimycin	7	BGC0001414.5	https://antismash-db.secondarymetabolites.org/area?record=NZ_CP107883.1&start=6656559&end=6682477
Streptomyces	mirabilis	NBC_00381	NZ_CP107955.1	3918895	3970313	nrps nrp-metallophore hybrid	FALSE	myxochelin B/myxochelin N/myxochelin O/myxochelin P/myxochelin Q/myxochelin A	25	BGC0002324.3	https://antismash-db.secondarymetabolites.org/area?record=NZ_CP107955.1&start=3918895&end=3970313
Streptomyces	clavifer	NBC_00558	NZ_CP107793.1	3630614	3641463	butyrolactone	FALSE	lactonamycin	3	BGC0000238.5	https://antismash-db.secondarymetabolites.org/area?record=NZ_CP107793.1&start=3630614&end=3641463
Streptomyces	europaeiscabiei	NBC_00480	NZ_CP107883.1	7779688	7800762	terpene-precursor	FALSE	pentalenolactone	30	BGC0000678.5	https://antismash-db.secondarymetabolites.org/area?record=NZ_CP107883.1&start=7779688&end=7800762
Streptomyces	clavifer	NBC_00558	NZ_CP107793.1	5003594	5024638	terpene-precursor	FALSE	prejadomycin/rabelomycin/gaudimycin C/gaudimycin D/UWM6/gaudimycin A	8	BGC0000262.5	https://antismash-db.secondarymetabolites.org/area?record=NZ_CP107793.1&start=5003594&end=5024638
Streptomyces	europaeiscabiei	NBC_00480	NZ_CP107883.1	8015963	8057007	pks-like	FALSE	BD-12	17	BGC0001379.5	https://antismash-db.secondarymetabolites.org/area?record=NZ_CP107883.1&start=8015963&end=8057007
Streptomyces	clavifer	NBC_00558	NZ_CP107793.1	5068919	5142852	ripp-like pks-like t3nrps-iterative betalactone t2pks hybrid	FALSE	LL-D49194Œ±1 (LLD)/LL-D49194Œ≤2	37	BGC0001979.4	https://antismash-db.secondarymetabolites.org/area?record=NZ_CP107793.1&start=5068919&end=5142852
Streptomyces	europaeiscabiei	NBC_00480	NZ_CP107883.1	8427037	8457140	ni-siderophore	FALSE	kinamycin	13	BGC0000236.5	https://antismash-db.secondarymetabolites.org/area?record=NZ_CP107883.1&start=8427037&end=8457140
Streptomyces	mirabilis	NBC_00381	NZ_CP107955.1	3978994	4010122	ni-siderophore	FALSE	paulomycin	9	BGC0001732.5	https://antismash-db.secondarymetabolites.org/area?record=NZ_CP107955.1&start=3978994&end=4010122
Streptomyces	europaeiscabiei	NBC_00480	NZ_CP107883.1	8529574	8588357	nrps hr-t2pks hybrid	FALSE	colibrimycin	21	BGC0002100.2	https://antismash-db.secondarymetabolites.org/area?record=NZ_CP107883.1&start=8529574&end=8588357
Streptomyces	mirabilis	NBC_00381	NZ_CP107955.1	4245056	4296767	hgle-ks t1pks hybrid	FALSE	hexacosalactone A	11	BGC0002497.3	https://antismash-db.secondarymetabolites.org/area?record=NZ_CP107955.1&start=4245056&end=4296767
Streptomyces	europaeiscabiei	NBC_00480	NZ_CP107883.1	8619093	8640947	terpene	FALSE	lipopeptide 8D1-1/lipopeptide 8D1-2	4	BGC0001370.4	https://antismash-db.secondarymetabolites.org/area?record=NZ_CP107883.1&start=8619093&end=8640947
Streptomyces	clavifer	NBC_00558	NZ_CP107793.1	5584079	5616794	ni-siderophore	FALSE	kinamycin	13	BGC0000236.5	https://antismash-db.secondarymetabolites.org/area?record=NZ_CP107793.1&start=5584079&end=5616794
Streptomyces	mirabilis	NBC_00381	NZ_CP107955.1	4356415	4366625	ripp-like	FALSE		0		https://antismash-db.secondarymetabolites.org/area?record=NZ_CP107955.1&start=4356415&end=4366625
Streptomyces	europaeiscabiei	NBC_00480	NZ_CP107883.1	8836812	8939892	betalactone t3nrps-iterative t1pks phenazine hybrid	FALSE	bombyxamycin A/bombyxamycin B	30	BGC0002376.2	https://antismash-db.secondarymetabolites.org/area?record=NZ_CP107883.1&start=8836812&end=8939892
Streptomyces	mirabilis	NBC_00381	NZ_CP107955.1	4459709	4482055	terpene	FALSE	detoxin S1	44	BGC0001840.2	https://antismash-db.secondarymetabolites.org/area?record=NZ_CP107955.1&start=4459709&end=4482055
Streptomyces	clavifer	NBC_00558	NZ_CP107793.1	5870993	5915474	blactam azole-containing-ripp hybrid	FALSE	clavulanic acid	20	BGC0000845.5	https://antismash-db.secondarymetabolites.org/area?record=NZ_CP107793.1&start=5870993&end=5915474
Streptomyces	mirabilis	NBC_00381	NZ_CP107955.1	4540672	4552034	ripp-like	FALSE	14-hydroxyisochainin	14	BGC0002788.2	https://antismash-db.secondarymetabolites.org/area?record=NZ_CP107955.1&start=4540672&end=4552034
Streptomyces	mirabilis	NBC_00381	NZ_CP107955.1	4738016	4770895	ni-siderophore	FALSE	kinamycin	19	BGC0000236.5	https://antismash-db.secondarymetabolites.org/area?record=NZ_CP107955.1&start=4738016&end=4770895
Streptomyces	clavifer	NBC_00558	NZ_CP107793.1	6050129	6061422	ripp-like	FALSE	14-hydroxyisochainin	20	BGC0002788.2	https://antismash-db.secondarymetabolites.org/area?record=NZ_CP107793.1&start=6050129&end=6061422
Streptomyces	mirabilis	NBC_00381	NZ_CP107955.1	5188311	5269830	nrps other arylpolyene hybrid	FALSE	pepticinnamin E	100	BGC0002014.3	https://antismash-db.secondarymetabolites.org/area?record=NZ_CP107955.1&start=5188311&end=5269830
Streptomyces	clavifer	NBC_00558	NZ_CP107793.1	6694612	6721150	terpene	FALSE	hopene	76	BGC0000663.5	https://antismash-db.secondarymetabolites.org/area?record=NZ_CP107793.1&start=6694612&end=6721150
Streptomyces	clavifer	NBC_00558	NZ_CP107793.1	6765008	6820496	t1pks	FALSE	neocarzilin A/neocarzilin B	100	BGC0000111.5	https://antismash-db.secondarymetabolites.org/area?record=NZ_CP107793.1&start=6765008&end=6820496
Streptomyces	europaeiscabiei	NBC_00480	NZ_CP107883.1	9018195	9029518	ripp-like	FALSE	14-hydroxyisochainin	14	BGC0002788.2	https://antismash-db.secondarymetabolites.org/area?record=NZ_CP107883.1&start=9018195&end=9029518
Streptomyces	europaeiscabiei	NBC_00480	NZ_CP107883.1	9079717	9101925	terpene	FALSE	geosmin	100	BGC0001181.4	https://antismash-db.secondarymetabolites.org/area?record=NZ_CP107883.1&start=9079717&end=9101925
Streptomyces	clavifer	NBC_00558	NZ_CP107793.1	6930211	7002789	ripp-like terpene t3nrps-iterative nrps t1pks hybrid	FALSE	isorenieratene	100	BGC0000664.5	https://antismash-db.secondarymetabolites.org/area?record=NZ_CP107793.1&start=6930211&end=7002789
Streptomyces	europaeiscabiei	NBC_00480	NZ_CP107883.1	9122141	9157138	napaa	FALSE	stenothricin	13	BGC0000431.5	https://antismash-db.secondarymetabolites.org/area?record=NZ_CP107883.1&start=9122141&end=9157138
Streptomyces	mirabilis	NBC_00381	NZ_CP107955.1	5414001	5449829	napaa	FALSE	stenothricin	13	BGC0000431.5	https://antismash-db.secondarymetabolites.org/area?record=NZ_CP107955.1&start=5414001&end=5449829
Streptomyces	Unknown	NBC_01497	NZ_CP109428.1	95028	105835	ripp-like	FALSE		0		https://antismash-db.secondarymetabolites.org/area?record=NZ_CP109428.1&start=95028&end=105835
Streptomyces	europaeiscabiei	NBC_00480	NZ_CP107883.1	9299121	9418189	nrps	FALSE	cadaside A/cadaside B	76	BGC0001968.3	https://antismash-db.secondarymetabolites.org/area?record=NZ_CP107883.1&start=9299121&end=9418189
Streptomyces	mirabilis	NBC_00381	NZ_CP107955.1	5489909	5510956	terpene-precursor	FALSE	prejadomycin/rabelomycin/gaudimycin C/gaudimycin D/UWM6/gaudimycin A	6	BGC0000262.5	https://antismash-db.secondarymetabolites.org/area?record=NZ_CP107955.1&start=5489909&end=5510956
Streptomyces	mirabilis	NBC_00381	NZ_CP107955.1	5524274	5545360	terpene	FALSE	albaflavenone	100	BGC0000660.5	https://antismash-db.secondarymetabolites.org/area?record=NZ_CP107955.1&start=5524274&end=5545360
Streptomyces	clavifer	NBC_00558	NZ_CP107793.1	7089352	7116977	betalactone	FALSE	divergolide A/divergolide B/divergolide C/divergolide D	6	BGC0001119.5	https://antismash-db.secondarymetabolites.org/area?record=NZ_CP107793.1&start=7089352&end=7116977
Streptomyces	mirabilis	NBC_00381	NZ_CP107955.1	6988669	7061152	butyrolactone t2pks hybrid	FALSE	prejadomycin/rabelomycin/gaudimycin C/gaudimycin D/UWM6/gaudimycin A	33	BGC0000262.5	https://antismash-db.secondarymetabolites.org/area?record=NZ_CP107955.1&start=6988669&end=7061152
Streptomyces	clavifer	NBC_00558	NZ_CP107793.1	7129905	7222097	nrps t1pks hybrid	FALSE	sporolide A/sporolide B	23	BGC0000150.4	https://antismash-db.secondarymetabolites.org/area?record=NZ_CP107793.1&start=7129905&end=7222097
Streptomyces	Unknown	NBC_01478	NZ_CP109444.1	173567	247091	other t3pks hybrid	FALSE	merochlorin A/merochlorin B/deschloro-merochlorin A/deschloro-merochlorin B/isochloro-merochlorin B/dichloro-merochlorin B/merochlorin D/merochlorin C	78	BGC0001083.5	https://antismash-db.secondarymetabolites.org/area?record=NZ_CP109444.1&start=173567&end=247091
Streptomyces	mirabilis	NBC_00381	NZ_CP107955.1	7717636	7740205	lassopeptide	FALSE	siamycin I	100	BGC0001920.4	https://antismash-db.secondarymetabolites.org/area?record=NZ_CP107955.1&start=7717636&end=7740205
Streptomyces	mirabilis	NBC_00381	NZ_CP107955.1	8265627	8319967	t1pks nrps-like hybrid	FALSE	enduracidin A/enduracidin B	6	BGC0000341.5	https://antismash-db.secondarymetabolites.org/area?record=NZ_CP107955.1&start=8265627&end=8319967
Streptomyces	clavifer	NBC_00558	NZ_CP107793.1	7222735	7299295	pks-like nrps nrps-like hybrid	FALSE	clipibycyclene	13	BGC0002642.2	https://antismash-db.secondarymetabolites.org/area?record=NZ_CP107793.1&start=7222735&end=7299295
Streptomyces	Unknown	NBC_01478	NZ_CP109444.1	253524	264775	butyrolactone	FALSE	griseoviridin/fijimycin A	11	BGC0000459.5	https://antismash-db.secondarymetabolites.org/area?record=NZ_CP109444.1&start=253524&end=264775
Streptomyces	europaeiscabiei	NBC_00480	NZ_CP107883.1	9451762	9483237	ni-siderophore	FALSE	paulomycin	11	BGC0001732.5	https://antismash-db.secondarymetabolites.org/area?record=NZ_CP107883.1&start=9451762&end=9483237
Streptomyces	Unknown	NBC_01478	NZ_CP109444.1	313013	385097	t3nrps-iterative nrps t1pks hybrid	FALSE	azicemicin B	15	BGC0000202.5	https://antismash-db.secondarymetabolites.org/area?record=NZ_CP109444.1&start=313013&end=385097
Streptomyces	mirabilis	NBC_00381	NZ_CP107955.1	8336949	8366722	ni-siderophore	FALSE	desferrioxamin B/desferrioxamine E	100	BGC0000940.5	https://antismash-db.secondarymetabolites.org/area?record=NZ_CP107955.1&start=8336949&end=8366722
Streptomyces	europaeiscabiei	NBC_00480	NZ_CP107883.1	9794853	9815891	terpene-precursor	FALSE	SF2487	6	BGC0002124.3	https://antismash-db.secondarymetabolites.org/area?record=NZ_CP107883.1&start=9794853&end=9815891
Streptomyces	europaeiscabiei	NBC_00480	NZ_CP107883.1	9887499	9914205	terpene	FALSE	hopene	92	BGC0000663.5	https://antismash-db.secondarymetabolites.org/area?record=NZ_CP107883.1&start=9887499&end=9914205
Streptomyces	mirabilis	NBC_00381	NZ_CP107955.1	8530265	8551567	rre-containing	FALSE	amycolamycin A/amycolamycin B	4	BGC0001503.4	https://antismash-db.secondarymetabolites.org/area?record=NZ_CP107955.1&start=8530265&end=8551567
Streptomyces	mirabilis	NBC_00381	NZ_CP107955.1	9656924	9667329	ectoine	FALSE	ectoine	100	BGC0000853.3	https://antismash-db.secondarymetabolites.org/area?record=NZ_CP107955.1&start=9656924&end=9667329
Streptomyces	europaeiscabiei	NBC_00480	NZ_CP107883.1	9939149	9952041	hydrogen-cyanide	FALSE	aborycin	21	BGC0002285.2	https://antismash-db.secondarymetabolites.org/area?record=NZ_CP107883.1&start=9939149&end=9952041
Streptomyces	clavifer	NBC_00558	NZ_CP107793.1	7300954	7322010	terpene-precursor	FALSE	accramycin A	8	BGC0002315.2	https://antismash-db.secondarymetabolites.org/area?record=NZ_CP107793.1&start=7300954&end=7322010
Streptomyces	mirabilis	NBC_00381	NZ_CP107955.1	9914455	9948331	napaa	FALSE	Œµ-Poly-L-lysine	100	BGC0002174.2	https://antismash-db.secondarymetabolites.org/area?record=NZ_CP107955.1&start=9914455&end=9948331
Streptomyces	europaeiscabiei	NBC_00480	NZ_CP107883.1	10792991	10803207	ripp-like	FALSE	informatipeptin	42	BGC0000518.3	https://antismash-db.secondarymetabolites.org/area?record=NZ_CP107883.1&start=10792991&end=10803207
Streptomyces	clavifer	NBC_00558	NZ_CP107793.1	7363823	7395554	ni-siderophore	FALSE	peucechelin	25	BGC0002466.3	https://antismash-db.secondarymetabolites.org/area?record=NZ_CP107793.1&start=7363823&end=7395554
Streptomyces	europaeiscabiei	NBC_00480	NZ_CP107883.1	11260486	11273928	aminopolycarboxylic-acid	FALSE	Ethylenediaminesuccinic acid hydroxyarginine	88	BGC0002568.2	https://antismash-db.secondarymetabolites.org/area?record=NZ_CP107883.1&start=11260486&end=11273928
Streptomyces	Unknown	NBC_01478	NZ_CP109444.1	1431920	1442715	butyrolactone	FALSE	tambjamine BE-18591	7	BGC0002381.3	https://antismash-db.secondarymetabolites.org/area?record=NZ_CP109444.1&start=1431920&end=1442715
Streptomyces	mirabilis	NBC_00381	NZ_CP107955.1	10537266	10578331	t3pks	FALSE	flaviolin/1,3,6,8-tetrahydroxynaphthalene	100	BGC0002127.3	https://antismash-db.secondarymetabolites.org/area?record=NZ_CP107955.1&start=10537266&end=10578331
Streptomyces	clavifer	NBC_00558	NZ_CP107793.1	7641533	7707477	butyrolactone t1pks hybrid	FALSE	argimycin PI/argimycin PII/nigrifactin/argimycin PIV/argimycin PV/argimycin PVI/argimycin PIX	24	BGC0001433.5	https://antismash-db.secondarymetabolites.org/area?record=NZ_CP107793.1&start=7641533&end=7707477
Streptomyces	europaeiscabiei	NBC_00480	NZ_CP107883.1	11295302	11325967	terpene	FALSE	isorenieratene	100	BGC0001456.3	https://antismash-db.secondarymetabolites.org/area?record=NZ_CP107883.1&start=11295302&end=11325967
Streptomyces	Unknown	NBC_01478	NZ_CP109444.1	1859796	1903744	t1pks	FALSE	chlorothricin/deschlorothricin	4	BGC0000036.5	https://antismash-db.secondarymetabolites.org/area?record=NZ_CP109444.1&start=1859796&end=1903744
Streptomyces	europaeiscabiei	NBC_00480	NZ_CP107883.1	11638941	11649955	butyrolactone	FALSE	griseoviridin/fijimycin A	11	BGC0000459.5	https://antismash-db.secondarymetabolites.org/area?record=NZ_CP107883.1&start=11638941&end=11649955
Streptomyces	mirabilis	NBC_00381	NZ_CP107955.1	10806814	10860773	t1pks	FALSE	glycinocin A	9	BGC0000379.5	https://antismash-db.secondarymetabolites.org/area?record=NZ_CP107955.1&start=10806814&end=10860773
Streptomyces	Unknown	NBC_01478	NZ_CP109444.1	2034134	2075199	t3pks	FALSE	flaviolin/1,3,6,8-tetrahydroxynaphthalene	100	BGC0002127.3	https://antismash-db.secondarymetabolites.org/area?record=NZ_CP109444.1&start=2034134&end=2075199
Streptomyces	europaeiscabiei	NBC_00480	NZ_CP107883.1	11847315	11871869	lanthipeptide-class-i	FALSE	A54145	5	BGC0000291.5	https://antismash-db.secondarymetabolites.org/area?record=NZ_CP107883.1&start=11847315&end=11871869
Streptomyces	Unknown	NBC_01478	NZ_CP109444.1	2181403	2249074	nrps nrp-metallophore hybrid	FALSE	scabichelin	100	BGC0000423.5	https://antismash-db.secondarymetabolites.org/area?record=NZ_CP109444.1&start=2181403&end=2249074
Streptomyces	mirabilis	NBC_00381	NZ_CP107955.1	11077360	11090873	aminopolycarboxylic-acid	FALSE	Ethylenediaminesuccinic acid hydroxyarginine	88	BGC0002568.2	https://antismash-db.secondarymetabolites.org/area?record=NZ_CP107955.1&start=11077360&end=11090873
Streptomyces	mirabilis	NBC_00381	NZ_CP107955.1	11230048	11264038	napaa	FALSE	Œµ-Poly-L-lysine	100	BGC0002174.2	https://antismash-db.secondarymetabolites.org/area?record=NZ_CP107955.1&start=11230048&end=11264038
Streptomyces	Unknown	NBC_01478	NZ_CP109444.1	2750232	2784096	napaa	FALSE	Œµ-Poly-L-lysine	100	BGC0002174.2	https://antismash-db.secondarymetabolites.org/area?record=NZ_CP109444.1&start=2750232&end=2784096
Streptomyces	mirabilis	NBC_00381	NZ_CP107955.1	11325493	11347437	terpene-precursor melanin hybrid	FALSE	melanin	57	BGC0000908.3	https://antismash-db.secondarymetabolites.org/area?record=NZ_CP107955.1&start=11325493&end=11347437
Streptomyces	Unknown	NBC_01478	NZ_CP109444.1	3041675	3052086	ectoine	FALSE	ectoine	100	BGC0000853.3	https://antismash-db.secondarymetabolites.org/area?record=NZ_CP109444.1&start=3041675&end=3052086
Streptomyces	mirabilis	NBC_00381	NZ_CP107955.1	11535874	11583845	nrps-like t1pks hybrid	FALSE	herboxidiene	57	BGC0001065.5	https://antismash-db.secondarymetabolites.org/area?record=NZ_CP107955.1&start=11535874&end=11583845
Streptomyces	Unknown	NBC_01478	NZ_CP109444.1	4359627	4370062	melanin	FALSE	melanin	60	BGC0000909.3	https://antismash-db.secondarymetabolites.org/area?record=NZ_CP109444.1&start=4359627&end=4370062
Streptomyces	Unknown	NBC_01478	NZ_CP109444.1	4464230	4496776	ni-siderophore terpene-precursor hybrid	FALSE	desferrioxamin B/desferrioxamine E	100	BGC0000940.5	https://antismash-db.secondarymetabolites.org/area?record=NZ_CP109444.1&start=4464230&end=4496776
Streptomyces	mirabilis	NBC_00381	NZ_CP107955.1	11796140	11817094	terpene	FALSE	rustmicin	10	BGC0000065.5	https://antismash-db.secondarymetabolites.org/area?record=NZ_CP107955.1&start=11796140&end=11817094
Streptomyces	Unknown	NBC_01478	NZ_CP109444.1	4915604	4969282	terpene-precursor other hybrid	FALSE		0		https://antismash-db.secondarymetabolites.org/area?record=NZ_CP109444.1&start=4915604&end=4969282
Streptomyces	mirabilis	NBC_00381	NZ_CP107955.1	11954801	11965968	butyrolactone	FALSE		0		https://antismash-db.secondarymetabolites.org/area?record=NZ_CP107955.1&start=11954801&end=11965968
Streptomyces	mirabilis	NBC_00381	NZ_CP107955.1	12564631	12574841	ripp-like	FALSE		0		https://antismash-db.secondarymetabolites.org/area?record=NZ_CP107955.1&start=12564631&end=12574841
Streptomyces	Unknown	NBC_01478	NZ_CP109444.1	5072493	5126413	betalactone t1pks nrps amglyccycl hybrid	FALSE	matlystatin A	16	BGC0001443.5	https://antismash-db.secondarymetabolites.org/area?record=NZ_CP109444.1&start=5072493&end=5126413
Streptomyces	mirabilis	NBC_00381	NZ_CP107955.1	12713482	12739368	terpene	FALSE	BE-14106	10	BGC0000029.5	https://antismash-db.secondarymetabolites.org/area?record=NZ_CP107955.1&start=12713482&end=12739368
Streptomyces	Unknown	NBC_01478	NZ_CP109444.1	5266963	5287668	terpene	FALSE	ohmyungsamycin A/ohmyungsamycin B	12	BGC0002293.2	https://antismash-db.secondarymetabolites.org/area?record=NZ_CP109444.1&start=5266963&end=5287668
Streptomyces	Unknown	NBC_01478	NZ_CP109444.1	5483559	5493784	ripp-like	FALSE		0		https://antismash-db.secondarymetabolites.org/area?record=NZ_CP109444.1&start=5483559&end=5493784
Streptomyces	Unknown	NBC_01478	NZ_CP109444.1	5739456	5801656	t1pks nrps nrps-like hybrid	FALSE	TVA-YJ-2	16	BGC0002669.2	https://antismash-db.secondarymetabolites.org/area?record=NZ_CP109444.1&start=5739456&end=5801656
Streptomyces	Unknown	NBC_01478	NZ_CP109444.1	6940196	6961243	atropopeptide	FALSE	berninamycin K/berninamycin J/berninamycin A/berninamycin B	22	BGC0002363.3	https://antismash-db.secondarymetabolites.org/area?record=NZ_CP109444.1&start=6940196&end=6961243
Streptomyces	Unknown	NBC_01478	NZ_CP109444.1	7628940	7650038	terpene	FALSE	albaflavenone	100	BGC0000660.5	https://antismash-db.secondarymetabolites.org/area?record=NZ_CP109444.1&start=7628940&end=7650038
Streptomyces	Unknown	NBC_01478	NZ_CP109444.1	7663765	7684878	terpene-precursor	FALSE	prejadomycin/rabelomycin/gaudimycin C/gaudimycin D/UWM6/gaudimycin A	6	BGC0000262.5	https://antismash-db.secondarymetabolites.org/area?record=NZ_CP109444.1&start=7663765&end=7684878
Streptomyces	Unknown	NBC_01478	NZ_CP109444.1	7829879	7850908	terpene	FALSE	dudomycin A	8	BGC0002359.3	https://antismash-db.secondarymetabolites.org/area?record=NZ_CP109444.1&start=7829879&end=7850908
Streptomyces	Unknown	NBC_01478	NZ_CP109444.1	7907758	7951712	nrps	FALSE	clipibycyclene	4	BGC0002642.2	https://antismash-db.secondarymetabolites.org/area?record=NZ_CP109444.1&start=7907758&end=7951712
Streptomyces	Unknown	NBC_01478	NZ_CP109444.1	8258928	8307015	t1pks pks-like hybrid	FALSE	Bisenarsan	60	BGC0001283.3	https://antismash-db.secondarymetabolites.org/area?record=NZ_CP109444.1&start=8258928&end=8307015
Streptomyces	Unknown	NBC_01478	NZ_CP109444.1	8507188	8537327	ni-siderophore	FALSE	kinamycin	13	BGC0000236.5	https://antismash-db.secondarymetabolites.org/area?record=NZ_CP109444.1&start=8507188&end=8537327
Streptomyces	Unknown	NBC_01478	NZ_CP109444.1	8825543	8837148	ripp-like	FALSE	14-hydroxyisochainin	11	BGC0002788.2	https://antismash-db.secondarymetabolites.org/area?record=NZ_CP109444.1&start=8825543&end=8837148
Streptomyces	Unknown	NBC_01478	NZ_CP109444.1	8914348	8974142	hgle-ks triceptide t1pks hybrid	FALSE	hexacosalactone A	13	BGC0002497.3	https://antismash-db.secondarymetabolites.org/area?record=NZ_CP109444.1&start=8914348&end=8974142
Streptomyces	Unknown	NBC_01478	NZ_CP109444.1	9002359	9024513	terpene	FALSE	geosmin	100	BGC0001181.4	https://antismash-db.secondarymetabolites.org/area?record=NZ_CP109444.1&start=9002359&end=9024513
Streptomyces	Unknown	NBC_01478	NZ_CP109444.1	9062724	9097307	napaa	FALSE	stenothricin	13	BGC0000431.5	https://antismash-db.secondarymetabolites.org/area?record=NZ_CP109444.1&start=9062724&end=9097307
Streptomyces	Unknown	NBC_01478	NZ_CP109444.1	9304527	9335648	ni-siderophore	FALSE	paulomycin	11	BGC0001732.5	https://antismash-db.secondarymetabolites.org/area?record=NZ_CP109444.1&start=9304527&end=9335648
Streptomyces	Unknown	NBC_01478	NZ_CP109444.1	9432590	9444528	ripp-like	FALSE		0		https://antismash-db.secondarymetabolites.org/area?record=NZ_CP109444.1&start=9432590&end=9444528
Streptomyces	Unknown	NBC_01478	NZ_CP109444.1	9748386	9761266	hydrogen-cyanide	FALSE	aborycin	28	BGC0002285.2	https://antismash-db.secondarymetabolites.org/area?record=NZ_CP109444.1&start=9748386&end=9761266
Streptomyces	Unknown	NBC_01478	NZ_CP109444.1	9901063	9927792	terpene	FALSE	hopene	92	BGC0000663.5	https://antismash-db.secondarymetabolites.org/area?record=NZ_CP109444.1&start=9901063&end=9927792
Streptomyces	Unknown	NBC_01478	NZ_CP109444.1	10543260	10640374	t1pks nrps hybrid	FALSE	polyoxypeptin	78	BGC0001036.5	https://antismash-db.secondarymetabolites.org/area?record=NZ_CP109444.1&start=10543260&end=10640374
Streptomyces	Unknown	NBC_01478	NZ_CP109444.1	10703354	10724353	terpene	FALSE	cyphomycin	2	BGC0001877.4	https://antismash-db.secondarymetabolites.org/area?record=NZ_CP109444.1&start=10703354&end=10724353
Streptomyces	Unknown	NBC_01478	NZ_CP109444.1	10765882	10776098	ripp-like	FALSE	informatipeptin	42	BGC0000518.3	https://antismash-db.secondarymetabolites.org/area?record=NZ_CP109444.1&start=10765882&end=10776098
Streptomyces	Unknown	NBC_01478	NZ_CP109444.1	10918531	10931351	hydrogen-cyanide	FALSE		0		https://antismash-db.secondarymetabolites.org/area?record=NZ_CP109444.1&start=10918531&end=10931351
Streptomyces	Unknown	NBC_01478	NZ_CP109444.1	11005264	11027960	redox-cofactor	FALSE		0		https://antismash-db.secondarymetabolites.org/area?record=NZ_CP109444.1&start=11005264&end=11027960
Streptomyces	Unknown	NBC_01478	NZ_CP109444.1	11318955	11329939	butyrolactone	FALSE		0		https://antismash-db.secondarymetabolites.org/area?record=NZ_CP109444.1&start=11318955&end=11329939
Streptomyces	Unknown	NBC_01478	NZ_CP109444.1	11462246	11515355	nrps nucleoside hybrid	FALSE	rimosamide	35	BGC0001760.5	https://antismash-db.secondarymetabolites.org/area?record=NZ_CP109444.1&start=11462246&end=11515355
Streptomyces	Unknown	NBC_01478	NZ_CP109444.1	11591218	11615485	ripp-like rre-containing hybrid	FALSE		0		https://antismash-db.secondarymetabolites.org/area?record=NZ_CP109444.1&start=11591218&end=11615485
Streptomyces	Unknown	NBC_01478	NZ_CP109444.1	11800354	11845259	nrps	FALSE	goadsporin	12	BGC0000565.5	https://antismash-db.secondarymetabolites.org/area?record=NZ_CP109444.1&start=11800354&end=11845259
Streptomyces	Unknown	NBC_01478	NZ_CP109444.1	11860031	11871282	butyrolactone	FALSE	griseoviridin/fijimycin A	11	BGC0000459.5	https://antismash-db.secondarymetabolites.org/area?record=NZ_CP109444.1&start=11860031&end=11871282
Streptomyces	Unknown	NBC_01478	NZ_CP109444.1	11877717	11951242	t3pks other hybrid	FALSE	merochlorin A/merochlorin B/deschloro-merochlorin A/deschloro-merochlorin B/isochloro-merochlorin B/dichloro-merochlorin B/merochlorin D/merochlorin C	78	BGC0001083.5	https://antismash-db.secondarymetabolites.org/area?record=NZ_CP109444.1&start=11877717&end=11951242
Streptomyces	clavifer	NBC_00558	NZ_CP107794.1	308101	388186	nrp-metallophore nrps hybrid	FALSE	coelibactin	100	BGC0000324.5	https://antismash-db.secondarymetabolites.org/area?record=NZ_CP107794.1&start=308101&end=388186
Streptomyces	clavifer	NBC_00558	NZ_CP107794.1	420263	442654	thioamitides	FALSE		0		https://antismash-db.secondarymetabolites.org/area?record=NZ_CP107794.1&start=420263&end=442654
Bifidobacterium	adolescentis	2227st1_C9_2227SCRN_220401	NZ_JBCJCN010000002.1	196578	217667	terpene-precursor	FALSE		0		https://antismash-db.secondarymetabolites.org/area?record=NZ_JBCJCN010000002.1&start=196578&end=217667
Streptomyces	Unknown	F51	NZ_CP149798.1	251478	276340	terpene-precursor melanin hybrid	FALSE	melanin	71	BGC0000908.3	https://antismash-db.secondarymetabolites.org/area?record=NZ_CP149798.1&start=251478&end=276340
Streptomyces	Unknown	F51	NZ_CP149798.1	1258374	1292250	napaa	FALSE	Œµ-Poly-L-lysine	100	BGC0002174.2	https://antismash-db.secondarymetabolites.org/area?record=NZ_CP149798.1&start=1258374&end=1292250
Streptomyces	Unknown	F51	NZ_CP149798.1	1511268	1521673	ectoine	FALSE	ectoine	100	BGC0000853.3	https://antismash-db.secondarymetabolites.org/area?record=NZ_CP149798.1&start=1511268&end=1521673
Streptomyces	Unknown	F51	NZ_CP149798.1	2510064	2520472	melanin	FALSE	istamycin	5	BGC0000700.5	https://antismash-db.secondarymetabolites.org/area?record=NZ_CP149798.1&start=2510064&end=2520472
Streptomyces	Unknown	F51	NZ_CP149798.1	2601866	2631639	ni-siderophore	FALSE	desferrioxamin B/desferrioxamine E	100	BGC0000940.5	https://antismash-db.secondarymetabolites.org/area?record=NZ_CP149798.1&start=2601866&end=2631639
Streptomyces	Unknown	F51	NZ_CP149798.1	4937367	4958447	terpene	FALSE	albaflavenone	100	BGC0000660.5	https://antismash-db.secondarymetabolites.org/area?record=NZ_CP149798.1&start=4937367&end=4958447
Streptomyces	Unknown	F51	NZ_CP149798.1	4968458	4989538	terpene-precursor	FALSE	prejadomycin/rabelomycin/gaudimycin C/gaudimycin D/UWM6/gaudimycin A	6	BGC0000262.5	https://antismash-db.secondarymetabolites.org/area?record=NZ_CP149798.1&start=4968458&end=4989538
Streptomyces	Unknown	F51	NZ_CP149798.1	5263484	5283994	phenazine	FALSE	lomofungin	39	BGC0001302.5	https://antismash-db.secondarymetabolites.org/area?record=NZ_CP149798.1&start=5263484&end=5283994
Streptomyces	Unknown	F51	NZ_CP149798.1	5675313	5705125	ni-siderophore	FALSE	kinamycin	13	BGC0000236.5	https://antismash-db.secondarymetabolites.org/area?record=NZ_CP149798.1&start=5675313&end=5705125
Streptomyces	Unknown	F51	NZ_CP149798.1	5875975	5887325	ripp-like	FALSE	14-hydroxyisochainin	14	BGC0002788.2	https://antismash-db.secondarymetabolites.org/area?record=NZ_CP149798.1&start=5875975&end=5887325
Streptomyces	Unknown	F51	NZ_CP149798.1	5898636	5920814	terpene	FALSE	detoxin S1	44	BGC0001840.2	https://antismash-db.secondarymetabolites.org/area?record=NZ_CP149798.1&start=5898636&end=5920814
Streptomyces	Unknown	F51	NZ_CP149798.1	6013248	6024139	ripp-like	FALSE		0		https://antismash-db.secondarymetabolites.org/area?record=NZ_CP149798.1&start=6013248&end=6024139
Streptomyces	Unknown	F51	NZ_CP149798.1	6064285	6136786	oligosaccharide ni-siderophore t2pks hybrid	FALSE	galtamycin C/galtamycin D	91	BGC0002140.2	https://antismash-db.secondarymetabolites.org/area?record=NZ_CP149798.1&start=6064285&end=6136786
Streptomyces	Unknown	F51	NZ_CP149798.1	6424846	6437864	hydrogen-cyanide	FALSE	aborycin	28	BGC0002285.2	https://antismash-db.secondarymetabolites.org/area?record=NZ_CP149798.1&start=6424846&end=6437864
Streptomyces	Unknown	F51	NZ_CP149798.1	6524370	6551062	terpene	FALSE	hopene	92	BGC0000663.5	https://antismash-db.secondarymetabolites.org/area?record=NZ_CP149798.1&start=6524370&end=6551062
Streptomyces	Unknown	F51	NZ_CP149798.1	6555690	6666017	t1pks hgle-ks lanthipeptide-class-v t2pks hybrid	FALSE	spore pigment	83	BGC0000271.5	https://antismash-db.secondarymetabolites.org/area?record=NZ_CP149798.1&start=6555690&end=6666017
Cellulomonas	aerilata	JCM 16376	NZ_BAAARM010000001.1	1040368	1064972	terpene	FALSE	carotenoid	33	BGC0000644.3	https://antismash-db.secondarymetabolites.org/area?record=NZ_BAAARM010000001.1&start=1040368&end=1064972
Streptomyces	Unknown	F51	NZ_CP149798.1	6853426	6863642	ripp-like	FALSE	informatipeptin	42	BGC0000518.3	https://antismash-db.secondarymetabolites.org/area?record=NZ_CP149798.1&start=6853426&end=6863642
Streptomyces	Unknown	F51	NZ_CP149798.1	7324476	7345397	terpene	FALSE		0		https://antismash-db.secondarymetabolites.org/area?record=NZ_CP149798.1&start=7324476&end=7345397
Streptomyces	Unknown	F51	NZ_CP149798.1	7469945	7491226	terpene	FALSE	ebelactone	8	BGC0001580.3	https://antismash-db.secondarymetabolites.org/area?record=NZ_CP149798.1&start=7469945&end=7491226
Streptomyces	Unknown	F51	NZ_CP149798.1	7497224	7508223	butyrolactone	FALSE		0		https://antismash-db.secondarymetabolites.org/area?record=NZ_CP149798.1&start=7497224&end=7508223
Dermacoccus	barathri	JCM 14588	NZ_BAAANV010000004.1	0	18195	terpene	TRUE	carotenoid	21	BGC0000636.3	https://antismash-db.secondarymetabolites.org/area?record=NZ_BAAANV010000004.1&start=0&end=18195
Streptomyces	Unknown	F51	NZ_CP149798.1	7519635	7530820	butyrolactone	FALSE	neocarzinostatin	4	BGC0000112.5	https://antismash-db.secondarymetabolites.org/area?record=NZ_CP149798.1&start=7519635&end=7530820
Streptomyces	Unknown	F51	NZ_CP149798.1	7600352	7738009	thioamitides t1pks nrps hybrid	FALSE	polyoxypeptin	62	BGC0001036.5	https://antismash-db.secondarymetabolites.org/area?record=NZ_CP149798.1&start=7600352&end=7738009
Cellulomonas	aerilata	JCM 16376	NZ_BAAARM010000002.1	155023	176133	terpene-precursor	FALSE	microansamycin A/microansamycin B/microansamycin C/microansamycin D/microansamycin E/microansamycin F/microansamycin G/microansamycin H/microansamycin I	7	BGC0001666.3	https://antismash-db.secondarymetabolites.org/area?record=NZ_BAAARM010000002.1&start=155023&end=176133
Cellulomonas	aerilata	JCM 16376	NZ_BAAARM010000002.1	256007	297087	t3pks	FALSE	2-methoxy-5-methyl-6-(13-methyltetradecyl)-1,4-benzoquinone/2-methoxy-5-methyl-6-(13-methyltetradecyl)phenol	100	BGC0000282.3	https://antismash-db.secondarymetabolites.org/area?record=NZ_BAAARM010000002.1&start=256007&end=297087
Dermacoccus	barathri	JCM 14588	NZ_BAAANV010000016.1	7595	17970	ectoine	FALSE		0		https://antismash-db.secondarymetabolites.org/area?record=NZ_BAAANV010000016.1&start=7595&end=17970
Dermacoccus	barathri	JCM 14588	NZ_BAAANV010000031.1	46203	57079	ripp-like	FALSE	asukamycin	4	BGC0000187.5	https://antismash-db.secondarymetabolites.org/area?record=NZ_BAAANV010000031.1&start=46203&end=57079
Streptomyces	Unknown	F51	NZ_CP149798.1	7946947	8010117	nrps-like terpene hybrid	FALSE	carotenoid	63	BGC0000633.3	https://antismash-db.secondarymetabolites.org/area?record=NZ_CP149798.1&start=7946947&end=8010117
Dermacoccus	barathri	JCM 14588	NZ_BAAANV010000037.1	143288	177200	napaa	FALSE	Œµ-Poly-L-lysine	100	BGC0002174.2	https://antismash-db.secondarymetabolites.org/area?record=NZ_BAAANV010000037.1&start=143288&end=177200
Dermacoccus	barathri	JCM 14588	NZ_BAAANV010000037.1	451407	481753	ni-siderophore	FALSE	clifednamide A	30	BGC0001553.5	https://antismash-db.secondarymetabolites.org/area?record=NZ_BAAANV010000037.1&start=451407&end=481753
Cellulomonas	aerilata	JCM 16376	NZ_BAAARM010000003.1	131186	165128	napaa	FALSE	Œµ-Poly-L-lysine	100	BGC0002174.2	https://antismash-db.secondarymetabolites.org/area?record=NZ_BAAARM010000003.1&start=131186&end=165128
Dermacoccus	barathri	JCM 14588	NZ_BAAANV010000052.1	147012	168101	terpene-precursor	FALSE	microansamycin A/microansamycin B/microansamycin C/microansamycin D/microansamycin E/microansamycin F/microansamycin G/microansamycin H/microansamycin I	7	BGC0001666.3	https://antismash-db.secondarymetabolites.org/area?record=NZ_BAAANV010000052.1&start=147012&end=168101
Blastococcus	jejuensis	JCM 15614	NZ_BAAAVV010000001.1	668946	709975	t3pks	FALSE	loseolamycin A1/loseolamycin A2	8	BGC0002362.3	https://antismash-db.secondarymetabolites.org/area?record=NZ_BAAAVV010000001.1&start=668946&end=709975
Blastococcus	jejuensis	JCM 15614	NZ_BAAAVV010000003.1	271587	300203	betalactone	FALSE		0		https://antismash-db.secondarymetabolites.org/area?record=NZ_BAAAVV010000003.1&start=271587&end=300203
Blastococcus	jejuensis	JCM 15614	NZ_BAAAVV010000003.1	392635	420921	betalactone	FALSE	Legonmycin A/Legonmycin B/Legonindolizine A/Legonindolizine B	16	BGC0002666.2	https://antismash-db.secondarymetabolites.org/area?record=NZ_BAAAVV010000003.1&start=392635&end=420921
Blastococcus	jejuensis	JCM 15614	NZ_BAAAVV010000005.1	287068	311240	terpene	FALSE	isorenieratene	42	BGC0000664.5	https://antismash-db.secondarymetabolites.org/area?record=NZ_BAAAVV010000005.1&start=287068&end=311240
Blastococcus	jejuensis	JCM 15614	NZ_BAAAVV010000008.1	66404	108467	lanthipeptide-class-v	FALSE		0		https://antismash-db.secondarymetabolites.org/area?record=NZ_BAAAVV010000008.1&start=66404&end=108467
Blastococcus	jejuensis	JCM 15614	NZ_BAAAVV010000016.1	27192	50942	redox-cofactor	FALSE		0		https://antismash-db.secondarymetabolites.org/area?record=NZ_BAAAVV010000016.1&start=27192&end=50942
Bifidobacterium	pseudocatenulatum	RTP31015st1_C9_RTP31015_201113	NZ_JBDMIN010000002.1	42279	63374	terpene-precursor	FALSE		0		https://antismash-db.secondarymetabolites.org/area?record=NZ_JBDMIN010000002.1&start=42279&end=63374
Bifidobacterium	pseudocatenulatum	RTP31015st1_C9_RTP31015_201113	NZ_JBDMIN010000002.1	92805	115463	lanthipeptide-class-iv	FALSE		0		https://antismash-db.secondarymetabolites.org/area?record=NZ_JBDMIN010000002.1&start=92805&end=115463
Streptomyces	tunisiensis	JCM 17589	NZ_BAABBU010000002.1	81494	103988	lassopeptide	FALSE	aborycin	100	BGC0002015.4	https://antismash-db.secondarymetabolites.org/area?record=NZ_BAABBU010000002.1&start=81494&end=103988
Streptomyces	tunisiensis	JCM 17589	NZ_BAABBU010000004.1	368348	401525	betalactone butyrolactone hybrid	FALSE	scleric acid	17	BGC0001771.4	https://antismash-db.secondarymetabolites.org/area?record=NZ_BAABBU010000004.1&start=368348&end=401525
Streptomyces	tunisiensis	JCM 17589	NZ_BAABBU010000005.1	0	60141	t2pks	TRUE	spore pigment	83	BGC0000271.5	https://antismash-db.secondarymetabolites.org/area?record=NZ_BAABBU010000005.1&start=0&end=60141
Streptomyces	tunisiensis	JCM 17589	NZ_BAABBU010000006.1	384432	395743	ripp-like	FALSE	14-hydroxyisochainin	14	BGC0002788.2	https://antismash-db.secondarymetabolites.org/area?record=NZ_BAABBU010000006.1&start=384432&end=395743
Streptomyces	tunisiensis	JCM 17589	NZ_BAABBU010000006.1	420408	442565	terpene	FALSE	geosmin	100	BGC0001181.4	https://antismash-db.secondarymetabolites.org/area?record=NZ_BAABBU010000006.1&start=420408&end=442565
Streptomyces	tunisiensis	JCM 17589	NZ_BAABBU010000006.1	562480	593720	ni-siderophore	FALSE	paulomycin	13	BGC0001731.5	https://antismash-db.secondarymetabolites.org/area?record=NZ_BAABBU010000006.1&start=562480&end=593720
Terrabacter	Unknown	NPDC000476	NZ_JBEPDF010000001.1	742754	763849	terpene-precursor	FALSE		0		https://antismash-db.secondarymetabolites.org/area?record=NZ_JBEPDF010000001.1&start=742754&end=763849
Streptomyces	tunisiensis	JCM 17589	NZ_BAABBU010000013.1	11962	24806	hydrogen-cyanide	FALSE	aborycin	28	BGC0002285.2	https://antismash-db.secondarymetabolites.org/area?record=NZ_BAABBU010000013.1&start=11962&end=24806
Streptomyces	tunisiensis	JCM 17589	NZ_BAABBU010000013.1	86959	113656	terpene	FALSE	hopene	92	BGC0000663.5	https://antismash-db.secondarymetabolites.org/area?record=NZ_BAABBU010000013.1&start=86959&end=113656
Terrabacter	Unknown	NPDC000476	NZ_JBEPDF010000002.1	434775	445990	ripp-like	FALSE		0		https://antismash-db.secondarymetabolites.org/area?record=NZ_JBEPDF010000002.1&start=434775&end=445990
Terrabacter	Unknown	NPDC000476	NZ_JBEPDF010000002.1	447356	475130	terpene	FALSE	carotenoid	21	BGC0000636.3	https://antismash-db.secondarymetabolites.org/area?record=NZ_JBEPDF010000002.1&start=447356&end=475130
Streptomyces	tunisiensis	JCM 17589	NZ_BAABBU010000013.1	453847	464063	ripp-like	FALSE	informatipeptin	57	BGC0000518.3	https://antismash-db.secondarymetabolites.org/area?record=NZ_BAABBU010000013.1&start=453847&end=464063
Actinoallomurus	liliacearum	JCM 17938	NZ_BAABHJ010000003.1	19521	42239	lanthipeptide-class-iv	FALSE		0		https://antismash-db.secondarymetabolites.org/area?record=NZ_BAABHJ010000003.1&start=19521&end=42239
Streptomyces	tunisiensis	JCM 17589	NZ_BAABBU010000015.1	240333	255995	butyrolactone ectoine hybrid	FALSE	ectoine	100	BGC0000853.3	https://antismash-db.secondarymetabolites.org/area?record=NZ_BAABBU010000015.1&start=240333&end=255995
Actinoallomurus	liliacearum	JCM 17938	NZ_BAABHJ010000003.1	72041	112065	thioamitides terpene hybrid	FALSE	isorenieratene	71	BGC0000664.5	https://antismash-db.secondarymetabolites.org/area?record=NZ_BAABHJ010000003.1&start=72041&end=112065
Streptomyces	tunisiensis	JCM 17589	NZ_BAABBU010000015.1	270035	344137	nrps t1pks hybrid	TRUE	polyoxypeptin	48	BGC0001036.5	https://antismash-db.secondarymetabolites.org/area?record=NZ_BAABBU010000015.1&start=270035&end=344137
Actinoallomurus	liliacearum	JCM 17938	NZ_BAABHJ010000003.1	123605	148281	lanthipeptide-class-i	FALSE	cyphomycin	4	BGC0001877.4	https://antismash-db.secondarymetabolites.org/area?record=NZ_BAABHJ010000003.1&start=123605&end=148281
Actinoallomurus	liliacearum	JCM 17938	NZ_BAABHJ010000004.1	24861	47525	lanthipeptide-class-iii	FALSE	auroramycin	2	BGC0001522.5	https://antismash-db.secondarymetabolites.org/area?record=NZ_BAABHJ010000004.1&start=24861&end=47525
Streptomyces	tunisiensis	JCM 17589	NZ_BAABBU010000016.1	172601	193723	terpene-precursor	FALSE	prejadomycin/rabelomycin/gaudimycin C/gaudimycin D/UWM6/gaudimycin A	6	BGC0000262.5	https://antismash-db.secondarymetabolites.org/area?record=NZ_BAABBU010000016.1&start=172601&end=193723
Streptomyces	tunisiensis	JCM 17589	NZ_BAABBU010000016.1	196086	217172	terpene	FALSE	albaflavenone	100	BGC0000660.5	https://antismash-db.secondarymetabolites.org/area?record=NZ_BAABBU010000016.1&start=196086&end=217172
Streptomyces	tunisiensis	JCM 17589	NZ_BAABBU010000016.1	303923	324370	phenazine	FALSE		0		https://antismash-db.secondarymetabolites.org/area?record=NZ_BAABBU010000016.1&start=303923&end=324370
Actinoallomurus	liliacearum	JCM 17938	NZ_BAABHJ010000005.1	168658	222914	pks-like terpene t1pks hybrid	FALSE	maklamicin	8	BGC0001288.5	https://antismash-db.secondarymetabolites.org/area?record=NZ_BAABHJ010000005.1&start=168658&end=222914
Actinoallomurus	liliacearum	JCM 17938	NZ_BAABHJ010000005.1	233822	257773	azole-containing-ripp thioamitides hybrid	FALSE		0		https://antismash-db.secondarymetabolites.org/area?record=NZ_BAABHJ010000005.1&start=233822&end=257773
Actinoallomurus	liliacearum	JCM 17938	NZ_BAABHJ010000005.1	752728	775268	thioamitides	FALSE		0		https://antismash-db.secondarymetabolites.org/area?record=NZ_BAABHJ010000005.1&start=752728&end=775268
Actinoallomurus	liliacearum	JCM 17938	NZ_BAABHJ010000008.1	71032	102175	ni-siderophore	FALSE	peucechelin	20	BGC0002466.3	https://antismash-db.secondarymetabolites.org/area?record=NZ_BAABHJ010000008.1&start=71032&end=102175
Actinoallomurus	liliacearum	JCM 17938	NZ_BAABHJ010000008.1	201804	245875	nrps	FALSE	vazabitide A	34	BGC0001818.4	https://antismash-db.secondarymetabolites.org/area?record=NZ_BAABHJ010000008.1&start=201804&end=245875
Actinoallomurus	liliacearum	JCM 17938	NZ_BAABHJ010000008.1	822190	845064	lanthipeptide-class-ii	FALSE		0		https://antismash-db.secondarymetabolites.org/area?record=NZ_BAABHJ010000008.1&start=822190&end=845064
Streptomyces	tunisiensis	JCM 17589	NZ_BAABBU010000024.1	77072	87471	ectoine	FALSE	ectoine	100	BGC0000853.3	https://antismash-db.secondarymetabolites.org/area?record=NZ_BAABBU010000024.1&start=77072&end=87471
Actinoallomurus	liliacearum	JCM 17938	NZ_BAABHJ010000012.1	164254	186816	lanthipeptide-class-iii	FALSE	catenulipeptin	60	BGC0000501.3	https://antismash-db.secondarymetabolites.org/area?record=NZ_BAABHJ010000012.1&start=164254&end=186816
Actinoallomurus	liliacearum	JCM 17938	NZ_BAABHJ010000015.1	0	40729	redox-cofactor terpene hybrid	TRUE	platensimycin/platencin/thioplatensimycin/thioplatencin/platensilin/thioplatensilin	5	BGC0001140.5	https://antismash-db.secondarymetabolites.org/area?record=NZ_BAABHJ010000015.1&start=0&end=40729
Streptomyces	tunisiensis	JCM 17589	NZ_BAABBU010000026.1	62255	86379	terpene	FALSE	carotenoid	54	BGC0000633.3	https://antismash-db.secondarymetabolites.org/area?record=NZ_BAABBU010000026.1&start=62255&end=86379
Streptomyces	tunisiensis	JCM 17589	NZ_BAABBU010000026.1	273572	322608	terpene-precursor t3pks hybrid	FALSE	2-methoxy-5-methyl-6-(13-methyltetradecyl)-1,4-benzoquinone/2-methoxy-5-methyl-6-(13-methyltetradecyl)phenol	100	BGC0000282.3	https://antismash-db.secondarymetabolites.org/area?record=NZ_BAABBU010000026.1&start=273572&end=322608
Streptomyces	tunisiensis	JCM 17589	NZ_BAABBU010000026.1	399308	421830	azole-containing-ripp	FALSE	streptamidine	100	BGC0002115.3	https://antismash-db.secondarymetabolites.org/area?record=NZ_BAABBU010000026.1&start=399308&end=421830
Streptomyces	tunisiensis	JCM 17589	NZ_BAABBU010000026.1	492499	570141	nrps-like t1pks pks-like nrps hybrid	TRUE	naphthyridinomycin	64	BGC0000394.5	https://antismash-db.secondarymetabolites.org/area?record=NZ_BAABBU010000026.1&start=492499&end=570141
Actinoallomurus	liliacearum	JCM 17938	NZ_BAABHJ010000016.1	65972	87034	terpene-precursor	FALSE		0		https://antismash-db.secondarymetabolites.org/area?record=NZ_BAABHJ010000016.1&start=65972&end=87034
Actinoallomurus	liliacearum	JCM 17938	NZ_BAABHJ010000016.1	166226	193720	2dos	FALSE	diastaphenazine/izumiphenazine C	15	BGC0002439.3	https://antismash-db.secondarymetabolites.org/area?record=NZ_BAABHJ010000016.1&start=166226&end=193720
Micromonospora	Unknown	NPDC005237	NZ_JBEXHJ010000002.1	382913	405044	terpene	FALSE	meridamycin	13	BGC0001011.5	https://antismash-db.secondarymetabolites.org/area?record=NZ_JBEXHJ010000002.1&start=382913&end=405044
Micromonospora	Unknown	NPDC005237	NZ_JBEXHJ010000002.1	493441	514404	terpene	FALSE	phosphonoglycans	3	BGC0000806.5	https://antismash-db.secondarymetabolites.org/area?record=NZ_JBEXHJ010000002.1&start=493441&end=514404
Actinoallomurus	liliacearum	JCM 17938	NZ_BAABHJ010000017.1	125950	146850	terpene	FALSE	14-hydroxyisochainin	14	BGC0002788.2	https://antismash-db.secondarymetabolites.org/area?record=NZ_BAABHJ010000017.1&start=125950&end=146850
Actinoallomurus	liliacearum	JCM 17938	NZ_BAABHJ010000021.1	4627	31102	lanthipeptide-class-i	FALSE	tobramycin	18	BGC0000721.4	https://antismash-db.secondarymetabolites.org/area?record=NZ_BAABHJ010000021.1&start=4627&end=31102
Actinoallomurus	liliacearum	JCM 17938	NZ_BAABHJ010000027.1	87147	99953	hydrogen-cyanide	FALSE	aborycin	21	BGC0002285.2	https://antismash-db.secondarymetabolites.org/area?record=NZ_BAABHJ010000027.1&start=87147&end=99953
Actinoallomurus	liliacearum	JCM 17938	NZ_BAABHJ010000027.1	147565	177908	ni-siderophore	FALSE	legonoxamine A/desferrioxamine B/legonoxamine B	83	BGC0002305.2	https://antismash-db.secondarymetabolites.org/area?record=NZ_BAABHJ010000027.1&start=147565&end=177908
Streptomyces	tunisiensis	JCM 17589	NZ_BAABBU010000029.1	26971	49760	ni-siderophore	TRUE	desferrioxamin B/desferrioxamine E	100	BGC0000940.5	https://antismash-db.secondarymetabolites.org/area?record=NZ_BAABBU010000029.1&start=26971&end=49760
Micromonospora	Unknown	NPDC005237	NZ_JBEXHJ010000003.1	12470	37319	terpene ripp-like hybrid	FALSE	lymphostin/neolymphostinol B/lymphostinol/neolymphostin b	30	BGC0001007.5	https://antismash-db.secondarymetabolites.org/area?record=NZ_JBEXHJ010000003.1&start=12470&end=37319
Actinoallomurus	liliacearum	JCM 17938	NZ_BAABHJ010000027.1	207526	233551	terpene	FALSE	hopene	46	BGC0000663.5	https://antismash-db.secondarymetabolites.org/area?record=NZ_BAABHJ010000027.1&start=207526&end=233551
Micromonospora	Unknown	NPDC005237	NZ_JBEXHJ010000003.1	199134	220085	terpene	FALSE	tetrachlorizine	13	BGC0002096.3	https://antismash-db.secondarymetabolites.org/area?record=NZ_JBEXHJ010000003.1&start=199134&end=220085
Actinoallomurus	liliacearum	JCM 17938	NZ_BAABHJ010000027.1	325911	346901	terpene-precursor	FALSE		0		https://antismash-db.secondarymetabolites.org/area?record=NZ_BAABHJ010000027.1&start=325911&end=346901
Micromonospora	Unknown	NPDC005237	NZ_JBEXHJ010000003.1	279410	300493	terpene-precursor	FALSE		0		https://antismash-db.secondarymetabolites.org/area?record=NZ_JBEXHJ010000003.1&start=279410&end=300493
Streptomyces	tunisiensis	JCM 17589	NZ_BAABBU010000030.1	0	5971	nrps	TRUE		0		https://antismash-db.secondarymetabolites.org/area?record=NZ_BAABBU010000030.1&start=0&end=5971
Micromonospora	Unknown	NPDC005237	NZ_JBEXHJ010000003.1	609529	630597	terpene-precursor	FALSE	CDA1b/CDA2a/CDA2b/CDA3a/CDA3b/CDA4a/CDA4b	17	BGC0000315.5	https://antismash-db.secondarymetabolites.org/area?record=NZ_JBEXHJ010000003.1&start=609529&end=630597
Streptomyces	tunisiensis	JCM 17589	NZ_BAABBU010000037.1	259615	282288	lanthipeptide-class-iv	FALSE	venezuelin	100	BGC0000563.4	https://antismash-db.secondarymetabolites.org/area?record=NZ_BAABBU010000037.1&start=259615&end=282288
Streptomyces	tunisiensis	JCM 17589	NZ_BAABBU010000038.1	67306	86542	lanthipeptide-class-iii	TRUE	SapB	100	BGC0000551.5	https://antismash-db.secondarymetabolites.org/area?record=NZ_BAABBU010000038.1&start=67306&end=86542
Actinoallomurus	liliacearum	JCM 17938	NZ_BAABHJ010000031.1	43153	66378	lanthipeptide-class-ii	FALSE	cinnamycin B	26	BGC0001364.3	https://antismash-db.secondarymetabolites.org/area?record=NZ_BAABHJ010000031.1&start=43153&end=66378
Micromonospora	Unknown	NPDC005237	NZ_JBEXHJ010000004.1	324265	365324	t3pks	FALSE	loseolamycin A1/loseolamycin A2	92	BGC0002362.3	https://antismash-db.secondarymetabolites.org/area?record=NZ_JBEXHJ010000004.1&start=324265&end=365324
Actinoallomurus	liliacearum	JCM 17938	NZ_BAABHJ010000035.1	0	17506	t2pks	TRUE	WS 79089B/benaphthamycin/WS 79089D/WS 79089A/WS 79089C	35	BGC0002732.3	https://antismash-db.secondarymetabolites.org/area?record=NZ_BAABHJ010000035.1&start=0&end=17506
Actinoallomurus	liliacearum	JCM 17938	NZ_BAABHJ010000037.1	0	28457	nrps-like	TRUE		0		https://antismash-db.secondarymetabolites.org/area?record=NZ_BAABHJ010000037.1&start=0&end=28457
Micromonospora	Unknown	NPDC005237	NZ_JBEXHJ010000006.1	271874	293128	terpene	FALSE		0		https://antismash-db.secondarymetabolites.org/area?record=NZ_JBEXHJ010000006.1&start=271874&end=293128
Actinoallomurus	liliacearum	JCM 17938	NZ_BAABHJ010000039.1	8199	18997	ripp-like	FALSE		0		https://antismash-db.secondarymetabolites.org/area?record=NZ_BAABHJ010000039.1&start=8199&end=18997
Actinoallomurus	liliacearum	JCM 17938	NZ_BAABHJ010000040.1	13556	90645	nrps t1pks hybrid	FALSE	tasikamide A/tasikamide B/tasikamide C	25	BGC0002661.2	https://antismash-db.secondarymetabolites.org/area?record=NZ_BAABHJ010000040.1&start=13556&end=90645
Kribbella	Unknown	NPDC023855	NZ_JBFAAA010000001.1	112268	133342	terpene-precursor	FALSE		0		https://antismash-db.secondarymetabolites.org/area?record=NZ_JBFAAA010000001.1&start=112268&end=133342
Kribbella	Unknown	NPDC023855	NZ_JBFAAA010000001.1	494811	528036	ni-siderophore	FALSE	speibonoxamine/desoxy-desferrioxamine D1/desferrioxamine D1/desferrioxamine B/didesoxy-desferrioxamine D1/desoxy-desferrioxamine B/didesoxy-desferrioxamine B	55	BGC0002692.2	https://antismash-db.secondarymetabolites.org/area?record=NZ_JBFAAA010000001.1&start=494811&end=528036
Actinoallomurus	liliacearum	JCM 17938	NZ_BAABHJ010000040.1	784165	804891	cdps	FALSE		0		https://antismash-db.secondarymetabolites.org/area?record=NZ_BAABHJ010000040.1&start=784165&end=804891
Streptomyces	Unknown	NPDC002992	NZ_JBEXNS010000001.1	682016	707679	terpene	FALSE	dudomycin A	26	BGC0002359.3	https://antismash-db.secondarymetabolites.org/area?record=NZ_JBEXNS010000001.1&start=682016&end=707679
Streptomyces	Unknown	NPDC002992	NZ_JBEXNS010000001.1	772956	783361	melanin	FALSE	istamycin	8	BGC0000700.5	https://antismash-db.secondarymetabolites.org/area?record=NZ_JBEXNS010000001.1&start=772956&end=783361
Agrococcus	sediminis	NPDC092019	NZ_JBFBFL010000001.1	380521	404699	terpene	FALSE	carotenoid	50	BGC0000637.3	https://antismash-db.secondarymetabolites.org/area?record=NZ_JBFBFL010000001.1&start=380521&end=404699
Streptomyces	Unknown	NPDC002992	NZ_JBEXNS010000002.1	54317	86994	ni-siderophore	FALSE	schizokinen	25	BGC0002633.2	https://antismash-db.secondarymetabolites.org/area?record=NZ_JBEXNS010000002.1&start=54317&end=86994
Micromonospora	Unknown	NPDC049114	NZ_JBEZEA010000001.1	1142400	1163363	terpene	FALSE	phosphonoglycans	3	BGC0000806.5	https://antismash-db.secondarymetabolites.org/area?record=NZ_JBEZEA010000001.1&start=1142400&end=1163363
Agrococcus	sediminis	NPDC092019	NZ_JBFBFL010000004.1	67417	108560	t3pks	FALSE	berninamycin K/berninamycin J/berninamycin A/berninamycin B	22	BGC0002363.3	https://antismash-db.secondarymetabolites.org/area?record=NZ_JBFBFL010000004.1&start=67417&end=108560
Micromonospora	Unknown	NPDC049114	NZ_JBEZEA010000001.1	1256558	1278689	terpene	FALSE	carotenoid	27	BGC0000633.3	https://antismash-db.secondarymetabolites.org/area?record=NZ_JBEZEA010000001.1&start=1256558&end=1278689
Streptomyces	Unknown	NPDC002992	NZ_JBEXNS010000002.1	270613	282200	ripp-like	FALSE	14-hydroxyisochainin	20	BGC0002788.2	https://antismash-db.secondarymetabolites.org/area?record=NZ_JBEXNS010000002.1&start=270613&end=282200
Micromonospora	Unknown	NPDC005237	NZ_JBEXHJ010000007.1	72596	145118	t2pks	FALSE	pradimicin-A	25	BGC0000256.3	https://antismash-db.secondarymetabolites.org/area?record=NZ_JBEXHJ010000007.1&start=72596&end=145118
Streptomyces	Unknown	NPDC002992	NZ_JBEXNS010000002.1	392507	403881	ripp-like	FALSE	streptamidine	66	BGC0002115.3	https://antismash-db.secondarymetabolites.org/area?record=NZ_JBEXNS010000002.1&start=392507&end=403881
Streptomyces	Unknown	NPDC002992	NZ_JBEXNS010000002.1	466832	479856	hydrogen-cyanide	FALSE	aborycin	14	BGC0002285.2	https://antismash-db.secondarymetabolites.org/area?record=NZ_JBEXNS010000002.1&start=466832&end=479856
Micromonospora	Unknown	NPDC005237	NZ_JBEXHJ010000007.1	307552	337292	ni-siderophore	FALSE	legonoxamine A/desferrioxamine B/legonoxamine B	100	BGC0002305.2	https://antismash-db.secondarymetabolites.org/area?record=NZ_JBEXHJ010000007.1&start=307552&end=337292
Agrococcus	sediminis	NPDC092019	NZ_JBFBFL010000008.1	57200	89591	terpene-precursor betalactone hybrid	FALSE	microansamycin A/microansamycin B/microansamycin C/microansamycin D/microansamycin E/microansamycin F/microansamycin G/microansamycin H/microansamycin I	7	BGC0001666.3	https://antismash-db.secondarymetabolites.org/area?record=NZ_JBFBFL010000008.1&start=57200&end=89591
Curtobacterium	flaccumfaciens	NPDC087799	NZ_JBFBJF010000001.1	239956	275481	betalactone terpene-precursor hybrid	FALSE	gobichelin A/gobichelin B	11	BGC0000366.5	https://antismash-db.secondarymetabolites.org/area?record=NZ_JBFBJF010000001.1&start=239956&end=275481
Micromonospora	tulbaghiae	NPDC049505	NZ_JBFAPS010000001.1	963466	994304	t3pks	TRUE	loseolamycin A1/loseolamycin A2	60	BGC0002362.3	https://antismash-db.secondarymetabolites.org/area?record=NZ_JBFAPS010000001.1&start=963466&end=994304
Micromonospora	tulbaghiae	NPDC049505	NZ_JBFAPS010000002.1	99326	120277	terpene	FALSE	tetrachlorizine	13	BGC0002096.3	https://antismash-db.secondarymetabolites.org/area?record=NZ_JBFAPS010000002.1&start=99326&end=120277
Curtobacterium	flaccumfaciens	NPDC087799	NZ_JBFBJF010000003.1	72726	113890	t3pks	FALSE	5-acetyl-5,10-dihydrophenazine-1-carboxylic acid/5-(2-hydroxyacetyl)-5,10-dihydrophenazine-1-carboxylic acid/endophenazine A1/endophenazine F/endophenazine G	17	BGC0000934.4	https://antismash-db.secondarymetabolites.org/area?record=NZ_JBFBJF010000003.1&start=72726&end=113890
Micromonospora	Unknown	NPDC005237	NZ_JBEXHJ010000009.1	146889	169487	lanthipeptide-class-iii	FALSE	SapB	100	BGC0000551.5	https://antismash-db.secondarymetabolites.org/area?record=NZ_JBEXHJ010000009.1&start=146889&end=169487
Micromonospora	tulbaghiae	NPDC049505	NZ_JBFAPS010000002.1	173717	194800	terpene-precursor	FALSE		0		https://antismash-db.secondarymetabolites.org/area?record=NZ_JBFAPS010000002.1&start=173717&end=194800
Micromonospora	Unknown	NPDC005237	NZ_JBEXHJ010000009.1	216580	273860	pks-like t1pks nrps hybrid	FALSE	quinocarcin	12	BGC0000414.5	https://antismash-db.secondarymetabolites.org/area?record=NZ_JBEXHJ010000009.1&start=216580&end=273860
Streptomyces	Unknown	NPDC002992	NZ_JBEXNS010000003.1	216988	303423	oligosaccharide t2pks other hybrid	FALSE	komodoquinone B	68	BGC0001851.4	https://antismash-db.secondarymetabolites.org/area?record=NZ_JBEXNS010000003.1&start=216988&end=303423
Micromonospora	tulbaghiae	NPDC049505	NZ_JBFAPS010000002.1	463635	484703	terpene-precursor	FALSE	CDA1b/CDA2a/CDA2b/CDA3a/CDA3b/CDA4a/CDA4b	17	BGC0000315.5	https://antismash-db.secondarymetabolites.org/area?record=NZ_JBFAPS010000002.1&start=463635&end=484703
Streptomyces	Unknown	NPDC019922	NZ_JBEYAN010000001.1	7284	28355	terpene	FALSE		0		https://antismash-db.secondarymetabolites.org/area?record=NZ_JBEYAN010000001.1&start=7284&end=28355
Streptomyces	Unknown	NPDC019922	NZ_JBEYAN010000001.1	188155	198377	ripp-like	FALSE		0		https://antismash-db.secondarymetabolites.org/area?record=NZ_JBEYAN010000001.1&start=188155&end=198377
Streptomyces	Unknown	NPDC019922	NZ_JBEYAN010000001.1	493335	514379	terpene-precursor	FALSE	prejadomycin/rabelomycin/gaudimycin C/gaudimycin D/UWM6/gaudimycin A	8	BGC0000262.5	https://antismash-db.secondarymetabolites.org/area?record=NZ_JBEYAN010000001.1&start=493335&end=514379
Curtobacterium	flaccumfaciens	NPDC087799	NZ_JBFBJF010000004.1	0	22085	ni-siderophore	TRUE	FW0622	37	BGC0002690.2	https://antismash-db.secondarymetabolites.org/area?record=NZ_JBFBJF010000004.1&start=0&end=22085
Streptomyces	Unknown	NPDC002992	NZ_JBEXNS010000003.1	322629	363850	other	FALSE	A-503083 A/A-503083 B/A-503083 E/A-503083 F	3	BGC0000288.5	https://antismash-db.secondarymetabolites.org/area?record=NZ_JBEXNS010000003.1&start=322629&end=363850
Curtobacterium	flaccumfaciens	NPDC087799	NZ_JBFBJF010000010.1	124726	172741	napaa t3nrps-iterative hybrid	TRUE	arginomycin	13	BGC0000883.5	https://antismash-db.secondarymetabolites.org/area?record=NZ_JBFBJF010000010.1&start=124726&end=172741
Streptomyces	Unknown	NPDC002992	NZ_JBEXNS010000003.1	470545	534334	nrps-like benzoxazole azole-containing-ripp hybrid	FALSE	caboxamycin	88	BGC0001444.5	https://antismash-db.secondarymetabolites.org/area?record=NZ_JBEXNS010000003.1&start=470545&end=534334
Kribbella	Unknown	NPDC023855	NZ_JBFAAA010000003.1	172674	227212	lincosamides arylpolyene hybrid	FALSE	avilamycin A/avilamycin C	5	BGC0000026.5	https://antismash-db.secondarymetabolites.org/area?record=NZ_JBFAAA010000003.1&start=172674&end=227212
Micromonospora	Unknown	NPDC049114	NZ_JBEZEA010000002.1	68022	140541	t2pks	FALSE	xantholipin	16	BGC0000279.5	https://antismash-db.secondarymetabolites.org/area?record=NZ_JBEZEA010000002.1&start=68022&end=140541
Streptomyces	albidoflavus	NPDC028204	NZ_JBEZXC010000001.1	354897	375872	terpene	FALSE	julichrome Q3-3/julichrome Q3-5	24	BGC0002012.4	https://antismash-db.secondarymetabolites.org/area?record=NZ_JBEZXC010000001.1&start=354897&end=375872
Kribbella	Unknown	NPDC023855	NZ_JBFAAA010000003.1	491723	542286	t1pks nrps hybrid	FALSE		0		https://antismash-db.secondarymetabolites.org/area?record=NZ_JBFAAA010000003.1&start=491723&end=542286
Micromonospora	Unknown	NPDC005237	NZ_JBEXHJ010000010.1	66642	149850	arylpolyene nrps hybrid	FALSE	kedarcidin	13	BGC0000081.5	https://antismash-db.secondarymetabolites.org/area?record=NZ_JBEXHJ010000010.1&start=66642&end=149850
Streptomyces	Unknown	NPDC002992	NZ_JBEXNS010000003.1	597616	618675	terpene-precursor	FALSE	prejadomycin/rabelomycin/gaudimycin C/gaudimycin D/UWM6/gaudimycin A	6	BGC0000262.5	https://antismash-db.secondarymetabolites.org/area?record=NZ_JBEXNS010000003.1&start=597616&end=618675
Streptomyces	albidoflavus	NPDC028204	NZ_JBEZXC010000001.1	386281	407325	terpene-precursor	FALSE	prejadomycin/rabelomycin/gaudimycin C/gaudimycin D/UWM6/gaudimycin A	6	BGC0000262.5	https://antismash-db.secondarymetabolites.org/area?record=NZ_JBEZXC010000001.1&start=386281&end=407325
Kribbella	Unknown	NPDC023855	NZ_JBFAAA010000003.1	723499	746055	lanthipeptide-class-iii	FALSE	catenulipeptin	60	BGC0000501.3	https://antismash-db.secondarymetabolites.org/area?record=NZ_JBFAAA010000003.1&start=723499&end=746055
Kribbella	Unknown	NPDC023855	NZ_JBFAAA010000003.1	754504	777420	lanthipeptide-class-ii	FALSE	fluostatin M/fluostatin N/fluostatin O/fluostatin P/fluostatin Q	4	BGC0001596.3	https://antismash-db.secondarymetabolites.org/area?record=NZ_JBFAAA010000003.1&start=754504&end=777420
Kribbella	Unknown	NPDC023855	NZ_JBFAAA010000003.1	787783	800692	hydrogen-cyanide	FALSE	aborycin	14	BGC0002285.2	https://antismash-db.secondarymetabolites.org/area?record=NZ_JBFAAA010000003.1&start=787783&end=800692
Curtobacterium	flaccumfaciens	NPDC087799	NZ_JBFBJF010000011.1	62983	87341	terpene	FALSE	carotenoid	50	BGC0000644.3	https://antismash-db.secondarymetabolites.org/area?record=NZ_JBFBJF010000011.1&start=62983&end=87341
Micromonospora	Unknown	NPDC049114	NZ_JBEZEA010000002.1	320314	350054	ni-siderophore	FALSE	legonoxamine A/desferrioxamine B/legonoxamine B	100	BGC0002305.2	https://antismash-db.secondarymetabolites.org/area?record=NZ_JBEZEA010000002.1&start=320314&end=350054
Micromonospora	Unknown	NPDC049114	NZ_JBEZEA010000002.1	679619	736046	nrps t1pks pks-like hybrid	FALSE	quinocarcin	12	BGC0000414.5	https://antismash-db.secondarymetabolites.org/area?record=NZ_JBEZEA010000002.1&start=679619&end=736046
Curtobacterium	flaccumfaciens	NPDC087799	NZ_JBFBJF010000013.1	48149	58956	ripp-like	FALSE		0		https://antismash-db.secondarymetabolites.org/area?record=NZ_JBFBJF010000013.1&start=48149&end=58956
Curtobacterium	flaccumfaciens	NPDC087799	NZ_JBFBJF010000018.1	51647	76499	t3pks	TRUE	pepticinnamin E	6	BGC0002014.3	https://antismash-db.secondarymetabolites.org/area?record=NZ_JBFBJF010000018.1&start=51647&end=76499
Micromonospora	Unknown	NPDC049114	NZ_JBEZEA010000002.1	784111	806685	lanthipeptide-class-iii	FALSE	SapB	100	BGC0000551.5	https://antismash-db.secondarymetabolites.org/area?record=NZ_JBEZEA010000002.1&start=784111&end=806685
Micromonospora	Unknown	NPDC005237	NZ_JBEXHJ010000018.1	0	36828	t1pks	TRUE	kedarcidin	16	BGC0000081.5	https://antismash-db.secondarymetabolites.org/area?record=NZ_JBEXHJ010000018.1&start=0&end=36828
Streptomyces	albidoflavus	NPDC028204	NZ_JBEZXC010000002.1	0	271479	nrps-like nrps lanthipeptide-class-ii t1pks terpene-precursor hybrid	TRUE	candicidin	100	BGC0000034.5	https://antismash-db.secondarymetabolites.org/area?record=NZ_JBEZXC010000002.1&start=0&end=271479
Micromonospora	tulbaghiae	NPDC049505	NZ_JBFAPS010000004.1	24095	46732	lanthipeptide-class-iii	FALSE	hedamycin	9	BGC0000233.5	https://antismash-db.secondarymetabolites.org/area?record=NZ_JBFAPS010000004.1&start=24095&end=46732
Curtobacterium	flaccumfaciens	NPDC087799	NZ_JBFBJF010000022.1	24265	50256	nrps-like	TRUE		0		https://antismash-db.secondarymetabolites.org/area?record=NZ_JBFBJF010000022.1&start=24265&end=50256
Micromonospora	tulbaghiae	NPDC049505	NZ_JBFAPS010000004.1	113815	135000	terpene	FALSE	nocathiacin	4	BGC0000609.3	https://antismash-db.secondarymetabolites.org/area?record=NZ_JBFAPS010000004.1&start=113815&end=135000
Kribbella	Unknown	NPDC023855	NZ_JBFAAA010000004.1	413721	438405	terpene	FALSE	platencin	9	BGC0001156.5	https://antismash-db.secondarymetabolites.org/area?record=NZ_JBFAAA010000004.1&start=413721&end=438405
Streptomyces	narbonensis	NPDC030523	NZ_JBEZVX010000001.1	13444	54617	t3pks	FALSE	flaviolin/1,3,6,8-tetrahydroxynaphthalene	66	BGC0002127.3	https://antismash-db.secondarymetabolites.org/area?record=NZ_JBEZVX010000001.1&start=13444&end=54617
Micromonospora	tulbaghiae	NPDC049505	NZ_JBFAPS010000004.1	319323	391839	t2pks	FALSE	formicamycin A/formicamycin B/formicamycin C/formicamycin D/formicamycin E/formicamycin F/formicamycin G/formicamycin H/formicamycin I/formicamycin J/formicamycin K/formicamycin L/formicamycin M/fasamycin C/fasamycin D/fasamycin E	18	BGC0001590.5	https://antismash-db.secondarymetabolites.org/area?record=NZ_JBFAPS010000004.1&start=319323&end=391839
Streptomyces	Unknown	NPDC002992	NZ_JBEXNS010000005.1	257757	280436	lanthipeptide-class-iii	FALSE	SapB	100	BGC0000551.5	https://antismash-db.secondarymetabolites.org/area?record=NZ_JBEXNS010000005.1&start=257757&end=280436
Kribbella	Unknown	NPDC023855	NZ_JBFAAA010000004.1	667375	709868	hr-t2pks	FALSE	metatricycloene	61	BGC0001369.3	https://antismash-db.secondarymetabolites.org/area?record=NZ_JBFAAA010000004.1&start=667375&end=709868
Streptomyces	narbonensis	NPDC030523	NZ_JBEZVX010000001.1	288208	329315	other	FALSE	stambomycin A/stambomycin B/stambomycin C/stambomycin D	16	BGC0000151.5	https://antismash-db.secondarymetabolites.org/area?record=NZ_JBEZVX010000001.1&start=288208&end=329315
Streptomyces	narbonensis	NPDC030523	NZ_JBEZVX010000001.1	527853	548918	terpene-precursor	FALSE	prejadomycin/rabelomycin/gaudimycin C/gaudimycin D/UWM6/gaudimycin A	6	BGC0000262.5	https://antismash-db.secondarymetabolites.org/area?record=NZ_JBEZVX010000001.1&start=527853&end=548918
Streptomyces	narbonensis	NPDC030523	NZ_JBEZVX010000001.1	796836	807250	melanin	FALSE	istamycin	8	BGC0000700.5	https://antismash-db.secondarymetabolites.org/area?record=NZ_JBEZVX010000001.1&start=796836&end=807250
Streptomyces	Unknown	NPDC002992	NZ_JBEXNS010000006.1	25260	46568	terpene	FALSE	2-methylisoborneol	100	BGC0000658.3	https://antismash-db.secondarymetabolites.org/area?record=NZ_JBEXNS010000006.1&start=25260&end=46568
Streptomyces	Unknown	NPDC019922	NZ_JBEYAN010000002.1	252239	282021	ni-siderophore	FALSE	desferrioxamin B/desferrioxamine E	100	BGC0000940.5	https://antismash-db.secondarymetabolites.org/area?record=NZ_JBEYAN010000002.1&start=252239&end=282021
Streptomyces	massasporeus	NPDC006515	NZ_JBEXPE010000001.1	43246	64503	terpene-precursor	FALSE	elloramycin	8	BGC0000219.4	https://antismash-db.secondarymetabolites.org/area?record=NZ_JBEXPE010000001.1&start=43246&end=64503
Arthrobacter	Unknown	HS15c	NZ_JBFOHM010000012.1	173720	207671	napaa	FALSE	stenothricin	31	BGC0000431.5	https://antismash-db.secondarymetabolites.org/area?record=NZ_JBFOHM010000012.1&start=173720&end=207671
Streptomyces	massasporeus	NPDC006213	NZ_JBEXST010000001.1	296466	307492	butyrolactone	FALSE	coelimycin P1	12	BGC0000038.5	https://antismash-db.secondarymetabolites.org/area?record=NZ_JBEXST010000001.1&start=296466&end=307492
Streptomyces	massasporeus	NPDC006515	NZ_JBEXPE010000001.1	65427	75796	melanin	FALSE	melanin	57	BGC0000908.3	https://antismash-db.secondarymetabolites.org/area?record=NZ_JBEXPE010000001.1&start=65427&end=75796
Streptomyces	Unknown	NPDC052682	NZ_JBFATS010000003.1	52050	73214	terpene-precursor	FALSE	prejadomycin/rabelomycin/gaudimycin C/gaudimycin D/UWM6/gaudimycin A	6	BGC0000262.5	https://antismash-db.secondarymetabolites.org/area?record=NZ_JBFATS010000003.1&start=52050&end=73214
Streptomyces	massasporeus	NPDC006515	NZ_JBEXPE010000001.1	558994	631474	t1pks pks-like t2pks hybrid	FALSE	hedamycin	90	BGC0000233.5	https://antismash-db.secondarymetabolites.org/area?record=NZ_JBEXPE010000001.1&start=558994&end=631474
Streptomyces	Unknown	NPDC019922	NZ_JBEYAN010000002.1	318341	349261	lanthipeptide-class-iii lanthipeptide-class-ii hybrid	FALSE	azalomycin F3a	8	BGC0001523.5	https://antismash-db.secondarymetabolites.org/area?record=NZ_JBEYAN010000002.1&start=318341&end=349261
Streptomyces	Unknown	NPDC002992	NZ_JBEXNS010000007.1	872	41991	t3pks	FALSE	lagunapyrone A/lagunapyrone B/lagunapyrone C	33	BGC0001647.3	https://antismash-db.secondarymetabolites.org/area?record=NZ_JBEXNS010000007.1&start=872&end=41991
Streptomyces	Unknown	NPDC052682	NZ_JBFATS010000003.1	82182	103268	terpene	FALSE	albaflavenone	100	BGC0000660.5	https://antismash-db.secondarymetabolites.org/area?record=NZ_JBFATS010000003.1&start=82182&end=103268
Kribbella	Unknown	NPDC023855	NZ_JBFAAA010000005.1	416564	439105	lanthipeptide-class-iii	FALSE	catenulipeptin	60	BGC0000501.3	https://antismash-db.secondarymetabolites.org/area?record=NZ_JBFAAA010000005.1&start=416564&end=439105
Micromonospora	Unknown	NPDC049114	NZ_JBEZEA010000003.1	275576	321360	t1pks	FALSE	sporolide A/sporolide B	40	BGC0000150.4	https://antismash-db.secondarymetabolites.org/area?record=NZ_JBEZEA010000003.1&start=275576&end=321360
Kribbella	Unknown	NPDC023855	NZ_JBFAAA010000005.1	485876	526923	t3pks	FALSE	2-methoxy-5-methyl-6-(13-methyltetradecyl)-1,4-benzoquinone/2-methoxy-5-methyl-6-(13-methyltetradecyl)phenol	100	BGC0000282.3	https://antismash-db.secondarymetabolites.org/area?record=NZ_JBFAAA010000005.1&start=485876&end=526923
Streptomyces	massasporeus	NPDC006213	NZ_JBEXST010000002.1	284903	295395	melanin	FALSE	istamycin	4	BGC0000700.5	https://antismash-db.secondarymetabolites.org/area?record=NZ_JBEXST010000002.1&start=284903&end=295395
Kribbella	Unknown	NPDC023855	NZ_JBFAAA010000005.1	527993	575263	transat-pks nrps t1pks hybrid	TRUE	asukamycin	3	BGC0000187.5	https://antismash-db.secondarymetabolites.org/area?record=NZ_JBFAAA010000005.1&start=527993&end=575263
Arthrobacter	Unknown	HS15c	NZ_JBFOHM010000002.1	27026	63533	terpene-precursor betalactone hybrid	FALSE	microansamycin A/microansamycin B/microansamycin C/microansamycin D/microansamycin E/microansamycin F/microansamycin G/microansamycin H/microansamycin I	7	BGC0001666.3	https://antismash-db.secondarymetabolites.org/area?record=NZ_JBFOHM010000002.1&start=27026&end=63533
Streptomyces	massasporeus	NPDC006213	NZ_JBEXST010000002.1	394396	424166	ni-siderophore	FALSE	desferrioxamin B/desferrioxamine E	100	BGC0000940.5	https://antismash-db.secondarymetabolites.org/area?record=NZ_JBEXST010000002.1&start=394396&end=424166
Streptomyces	narbonensis	NPDC030523	NZ_JBEZVX010000002.1	0	49116	pks-like t1pks ripp-like hybrid	TRUE	neocarzilin A/neocarzilin B	50	BGC0000111.5	https://antismash-db.secondarymetabolites.org/area?record=NZ_JBEZVX010000002.1&start=0&end=49116
Streptomyces	Unknown	NPDC002992	NZ_JBEXNS010000008.1	289350	299749	ectoine	FALSE	ectoine	100	BGC0000853.3	https://antismash-db.secondarymetabolites.org/area?record=NZ_JBEXNS010000008.1&start=289350&end=299749
Micromonospora	tulbaghiae	NPDC049505	NZ_JBFAPS010000007.1	0	36489	terpene oligosaccharide hybrid	TRUE	lobosamide A/lobosamide B/lobosamide C	13	BGC0001303.5	https://antismash-db.secondarymetabolites.org/area?record=NZ_JBFAPS010000007.1&start=0&end=36489
Streptomyces	massasporeus	NPDC006515	NZ_JBEXPE010000001.1	640664	661669	terpene	FALSE	A23187	10	BGC0000032.5	https://antismash-db.secondarymetabolites.org/area?record=NZ_JBEXPE010000001.1&start=640664&end=661669
Streptomyces	Unknown	NPDC052682	NZ_JBFATS010000004.1	269495	299265	ni-siderophore	FALSE	desferrioxamin B/desferrioxamine E	100	BGC0000940.5	https://antismash-db.secondarymetabolites.org/area?record=NZ_JBFATS010000004.1&start=269495&end=299265
Streptomyces	massasporeus	NPDC006515	NZ_JBEXPE010000001.1	708529	749639	t3pks	FALSE	flaviolin/1,3,6,8-tetrahydroxynaphthalene	100	BGC0002127.3	https://antismash-db.secondarymetabolites.org/area?record=NZ_JBEXPE010000001.1&start=708529&end=749639
Micromonospora	Unknown	NPDC049114	NZ_JBEZEA010000005.1	56483	128960	pks-like t2pks hybrid	FALSE	rishirilide B/rishirilide A	89	BGC0001179.5	https://antismash-db.secondarymetabolites.org/area?record=NZ_JBEZEA010000005.1&start=56483&end=128960
Streptomyces	narbonensis	NPDC030523	NZ_JBEZVX010000002.1	191049	212723	terpene	FALSE	sporolide A/sporolide B	6	BGC0000150.4	https://antismash-db.secondarymetabolites.org/area?record=NZ_JBEZVX010000002.1&start=191049&end=212723
Streptomyces	Unknown	NPDC052682	NZ_JBFATS010000004.1	392261	402729	melanin	FALSE	melanin	40	BGC0000909.3	https://antismash-db.secondarymetabolites.org/area?record=NZ_JBFATS010000004.1&start=392261&end=402729
Micromonospora	tulbaghiae	NPDC049505	NZ_JBFAPS010000007.1	161226	256516	pks-like transat-pks nrps-like nrps hybrid	FALSE	Largimycin A1/Largimycin A2/Largimycin A3	60	BGC0001853.3	https://antismash-db.secondarymetabolites.org/area?record=NZ_JBFAPS010000007.1&start=161226&end=256516
Streptomyces	Unknown	NPDC019922	NZ_JBEYAN010000003.1	5169	60394	nrps nrps-like t1pks hybrid	FALSE	istamycin	11	BGC0000700.5	https://antismash-db.secondarymetabolites.org/area?record=NZ_JBEYAN010000003.1&start=5169&end=60394
Streptomyces	Unknown	NPDC002992	NZ_JBEXNS010000009.1	200029	222671	lassopeptide	FALSE	stenothricin	40	BGC0000431.5	https://antismash-db.secondarymetabolites.org/area?record=NZ_JBEXNS010000009.1&start=200029&end=222671
Arthrobacter	Unknown	HS15c	NZ_JBFOHM010000004.1	0	26105	ni-siderophore	TRUE	desferrioxamine E	100	BGC0001478.5	https://antismash-db.secondarymetabolites.org/area?record=NZ_JBFOHM010000004.1&start=0&end=26105
Streptomyces	albidoflavus	NPDC028204	NZ_JBEZXC010000002.1	276429	317527	t3pks	FALSE	valinomycin/montanastatin	34	BGC0001846.4	https://antismash-db.secondarymetabolites.org/area?record=NZ_JBEZXC010000002.1&start=276429&end=317527
Streptomyces	massasporeus	NPDC006213	NZ_JBEXST010000003.1	205572	226742	terpene-precursor	FALSE	prejadomycin/rabelomycin/gaudimycin C/gaudimycin D/UWM6/gaudimycin A	6	BGC0000262.5	https://antismash-db.secondarymetabolites.org/area?record=NZ_JBEXST010000003.1&start=205572&end=226742
Micromonospora	Unknown	NPDC049114	NZ_JBEZEA010000005.1	255296	278458	lanthipeptide-class-ii	FALSE		0		https://antismash-db.secondarymetabolites.org/area?record=NZ_JBEZEA010000005.1&start=255296&end=278458
Streptomyces	massasporeus	NPDC006213	NZ_JBEXST010000003.1	236616	257702	terpene	FALSE	albaflavenone	100	BGC0000660.5	https://antismash-db.secondarymetabolites.org/area?record=NZ_JBEXST010000003.1&start=236616&end=257702
Streptomyces	Unknown	NPDC052682	NZ_JBFATS010000005.1	9530	19935	ectoine	FALSE	ectoine	100	BGC0000853.3	https://antismash-db.secondarymetabolites.org/area?record=NZ_JBFATS010000005.1&start=9530&end=19935
Streptomyces	Unknown	NPDC019922	NZ_JBEYAN010000003.1	253647	264574	butyrolactone	FALSE	lactonamycin	3	BGC0000238.5	https://antismash-db.secondarymetabolites.org/area?record=NZ_JBEYAN010000003.1&start=253647&end=264574
Streptomyces	albidoflavus	NPDC028204	NZ_JBEZXC010000002.1	334471	345839	ripp-like	FALSE	streptamidine	75	BGC0002115.3	https://antismash-db.secondarymetabolites.org/area?record=NZ_JBEZXC010000002.1&start=334471&end=345839
Streptomyces	massasporeus	NPDC006213	NZ_JBEXST010000003.1	393329	421607	terpene	FALSE	isorenieratene	100	BGC0001456.3	https://antismash-db.secondarymetabolites.org/area?record=NZ_JBEXST010000003.1&start=393329&end=421607
Streptomyces	narbonensis	NPDC030523	NZ_JBEZVX010000003.1	129208	151595	lassopeptide	FALSE	albusnodin	100	BGC0002006.2	https://antismash-db.secondarymetabolites.org/area?record=NZ_JBEZVX010000003.1&start=129208&end=151595
Streptomyces	albidoflavus	NPDC028204	NZ_JBEZXC010000002.1	434271	462795	terpene ripp-like hybrid	FALSE	isorenieratene	75	BGC0001456.3	https://antismash-db.secondarymetabolites.org/area?record=NZ_JBEZXC010000002.1&start=434271&end=462795
Arthrobacter	Unknown	HS15c	NZ_JBFOHM010000008.1	180162	222712	nrps-like	FALSE	pentalenolactone	15	BGC0000678.5	https://antismash-db.secondarymetabolites.org/area?record=NZ_JBFOHM010000008.1&start=180162&end=222712
Streptomyces	virginiae	NPDC020764	NZ_JBFADX010000001.1	233964	314062	nrps-like nrps hybrid	FALSE	streptothricin F/streptothricin E/streptothricin D/streptothricin C	83	BGC0000432.6	https://antismash-db.secondarymetabolites.org/area?record=NZ_JBFADX010000001.1&start=233964&end=314062
Streptomyces	narbonensis	NPDC030523	NZ_JBEZVX010000003.1	174327	218035	nrps-like	FALSE	xantholipin	10	BGC0000279.5	https://antismash-db.secondarymetabolites.org/area?record=NZ_JBEZVX010000003.1&start=174327&end=218035
Kribbella	Unknown	NPDC023855	NZ_JBFAAA010000006.1	432978	454076	rre-containing	FALSE	albomycin delta2/albomycin delta1/albomycin epsilon	10	BGC0002300.2	https://antismash-db.secondarymetabolites.org/area?record=NZ_JBFAAA010000006.1&start=432978&end=454076
Streptomyces	Unknown	NPDC052682	NZ_JBFATS010000006.1	0	46235	t2pks	TRUE	spore pigment	66	BGC0000271.5	https://antismash-db.secondarymetabolites.org/area?record=NZ_JBFATS010000006.1&start=0&end=46235
Streptomyces	Unknown	NPDC049837	NZ_JBFAMP010000001.1	133143	174289	t3pks lassopeptide hybrid	FALSE	anantin C	50	BGC0001507.3	https://antismash-db.secondarymetabolites.org/area?record=NZ_JBFAMP010000001.1&start=133143&end=174289
Streptomyces	ossamyceticus	LMF1-1-1.1	NZ_JBEGHN010000001.1	103637	134085	ni-siderophore	FALSE	kinamycin	13	BGC0000236.5	https://antismash-db.secondarymetabolites.org/area?record=NZ_JBEGHN010000001.1&start=103637&end=134085
Streptomyces	albidoflavus	NPDC028204	NZ_JBEZXC010000002.1	481659	525490	nrps-like	FALSE	minimycin/indigoidine	80	BGC0002295.3	https://antismash-db.secondarymetabolites.org/area?record=NZ_JBEZXC010000002.1&start=481659&end=525490
Streptomyces	Unknown	NPDC019922	NZ_JBEYAN010000005.1	0	99255	t1pks t3nrps-iterative blactam nrps hybrid	TRUE	carbapenem MM4550	58	BGC0000842.5	https://antismash-db.secondarymetabolites.org/area?record=NZ_JBEYAN010000005.1&start=0&end=99255
Streptomyces	Unknown	NPDC046909	NZ_JBEYXC010000001.1	299687	311019	ripp-like	FALSE	14-hydroxyisochainin	14	BGC0002788.2	https://antismash-db.secondarymetabolites.org/area?record=NZ_JBEYXC010000001.1&start=299687&end=311019
Streptomyces	Unknown	NPDC046909	NZ_JBEYXC010000001.1	403773	425152	triceptide	FALSE		0		https://antismash-db.secondarymetabolites.org/area?record=NZ_JBEYXC010000001.1&start=403773&end=425152
Streptomyces	ossamyceticus	LMF1-1-1.1	NZ_JBEGHN010000001.1	294999	316781	terpene	FALSE	lipopeptide 8D1-1/lipopeptide 8D1-2	4	BGC0001370.4	https://antismash-db.secondarymetabolites.org/area?record=NZ_JBEGHN010000001.1&start=294999&end=316781
Micromonospora	Unknown	NPDC049114	NZ_JBEZEA010000006.1	152732	193791	t3pks	FALSE	loseolamycin A1/loseolamycin A2	92	BGC0002362.3	https://antismash-db.secondarymetabolites.org/area?record=NZ_JBEZEA010000006.1&start=152732&end=193791
Streptomyces	Unknown	NPDC046909	NZ_JBEYXC010000001.1	451907	474070	terpene	FALSE	geosmin	100	BGC0001181.4	https://antismash-db.secondarymetabolites.org/area?record=NZ_JBEYXC010000001.1&start=451907&end=474070
Streptomyces	Unknown	NPDC052682	NZ_JBFATS010000006.1	100421	110796	ectoine	FALSE	kosinostatin	13	BGC0001073.5	https://antismash-db.secondarymetabolites.org/area?record=NZ_JBFATS010000006.1&start=100421&end=110796
Streptomyces	Unknown	NPDC049837	NZ_JBFAMP010000001.1	186347	249535	nrps-like nrps t3pks hybrid	FALSE	flaviolin	75	BGC0000902.4	https://antismash-db.secondarymetabolites.org/area?record=NZ_JBFAMP010000001.1&start=186347&end=249535
Streptomyces	Unknown	NPDC002992	NZ_JBEXNS010000010.1	12983	23952	butyrolactone	FALSE	lactonamycin	8	BGC0000238.5	https://antismash-db.secondarymetabolites.org/area?record=NZ_JBEXNS010000010.1&start=12983&end=23952
Streptomyces	ossamyceticus	LMF1-1-1.1	NZ_JBEGHN010000001.1	492777	504244	ripp-like	FALSE	14-hydroxyisochainin	14	BGC0002788.2	https://antismash-db.secondarymetabolites.org/area?record=NZ_JBEGHN010000001.1&start=492777&end=504244
Streptomyces	Unknown	NPDC046909	NZ_JBEYXC010000001.1	505506	539990	napaa	FALSE	stenothricin	13	BGC0000431.5	https://antismash-db.secondarymetabolites.org/area?record=NZ_JBEYXC010000001.1&start=505506&end=539990
Streptomyces	massasporeus	NPDC006515	NZ_JBEXPE010000002.1	196703	227861	ni-siderophore	FALSE	paulomycin	11	BGC0001732.5	https://antismash-db.secondarymetabolites.org/area?record=NZ_JBEXPE010000002.1&start=196703&end=227861
Streptomyces	massasporeus	NPDC006213	NZ_JBEXST010000004.1	152635	193745	t3pks	FALSE	flaviolin/1,3,6,8-tetrahydroxynaphthalene	100	BGC0002127.3	https://antismash-db.secondarymetabolites.org/area?record=NZ_JBEXST010000004.1&start=152635&end=193745
Bifidobacterium	adolescentis	RTP21358st3_F11_RTP21358_211008	NZ_JBDFYI010000003.1	145457	166546	terpene-precursor	FALSE		0		https://antismash-db.secondarymetabolites.org/area?record=NZ_JBDFYI010000003.1&start=145457&end=166546
Streptomyces	microflavus	NPDC093790	NZ_JBFBDS010000001.1	22322	63375	t3pks	FALSE	2-methoxy-5-methyl-6-(13-methyltetradecyl)-1,4-benzoquinone/2-methoxy-5-methyl-6-(13-methyltetradecyl)phenol	100	BGC0000282.3	https://antismash-db.secondarymetabolites.org/area?record=NZ_JBFBDS010000001.1&start=22322&end=63375
Streptomyces	niveus	NPDC056939	NZ_JBFBNN010000001.1	328247	369450	other	FALSE	A-503083 A/A-503083 B/A-503083 E/A-503083 F	3	BGC0000288.5	https://antismash-db.secondarymetabolites.org/area?record=NZ_JBFBNN010000001.1&start=328247&end=369450
Streptomyces	Unknown	NPDC002992	NZ_JBEXNS010000010.1	80120	109893	ni-siderophore	FALSE	desferrioxamin B/desferrioxamine E	100	BGC0000940.5	https://antismash-db.secondarymetabolites.org/area?record=NZ_JBEXNS010000010.1&start=80120&end=109893
Streptomyces	ossamyceticus	LMF1-1-1.1	NZ_JBEGHN010000001.1	557678	579886	terpene	FALSE	geosmin	100	BGC0001181.4	https://antismash-db.secondarymetabolites.org/area?record=NZ_JBEGHN010000001.1&start=557678&end=579886
Streptomyces	massasporeus	NPDC006515	NZ_JBEXPE010000002.1	555120	568138	hydrogen-cyanide	FALSE	aborycin	28	BGC0002285.2	https://antismash-db.secondarymetabolites.org/area?record=NZ_JBEXPE010000002.1&start=555120&end=568138
Kribbella	Unknown	NPDC023855	NZ_JBFAAA010000007.1	300377	342548	acyl_amino_acids	TRUE		0		https://antismash-db.secondarymetabolites.org/area?record=NZ_JBFAAA010000007.1&start=300377&end=342548
Arthrobacter	Unknown	HS15c	NZ_JBFOHM010000009.1	0	32471	t3pks	TRUE		0		https://antismash-db.secondarymetabolites.org/area?record=NZ_JBFOHM010000009.1&start=0&end=32471
Streptomyces	Unknown	NPDC052682	NZ_JBFATS010000007.1	123895	136751	hydrogen-cyanide	FALSE	aborycin	28	BGC0002285.2	https://antismash-db.secondarymetabolites.org/area?record=NZ_JBFATS010000007.1&start=123895&end=136751
Micromonospora	tulbaghiae	NPDC049505	NZ_JBFAPS010000008.1	81958	96771	naggn	FALSE		0		https://antismash-db.secondarymetabolites.org/area?record=NZ_JBFAPS010000008.1&start=81958&end=96771
Streptomyces	albidoflavus	NPDC028204	NZ_JBEZXC010000003.1	143382	178079	rre-containing azole-containing-ripp hybrid	FALSE	fluostatin M/fluostatin N/fluostatin O/fluostatin P/fluostatin Q	4	BGC0001596.3	https://antismash-db.secondarymetabolites.org/area?record=NZ_JBEZXC010000003.1&start=143382&end=178079
Streptomyces	narbonensis	NPDC030523	NZ_JBEZVX010000004.1	0	51524	t1pks	TRUE	camporidine A/camporidine B	25	BGC0002308.2	https://antismash-db.secondarymetabolites.org/area?record=NZ_JBEZVX010000004.1&start=0&end=51524
Streptomyces	niveus	NPDC056939	NZ_JBFBNN010000001.1	567517	588558	terpene-precursor	FALSE	prejadomycin/rabelomycin/gaudimycin C/gaudimycin D/UWM6/gaudimycin A	4	BGC0000262.5	https://antismash-db.secondarymetabolites.org/area?record=NZ_JBFBNN010000001.1&start=567517&end=588558
Streptomyces	Unknown	NPDC051576	NZ_JBFAZO010000001.1	544671	594177	thioamide-nrp	FALSE	dudomycin A	30	BGC0002359.3	https://antismash-db.secondarymetabolites.org/area?record=NZ_JBFAZO010000001.1&start=544671&end=594177
Streptomyces	ossamyceticus	LMF1-1-1.1	NZ_JBEGHN010000001.1	766657	780074	aminopolycarboxylic-acid	FALSE	Ethylenediaminesuccinic acid hydroxyarginine	88	BGC0002568.2	https://antismash-db.secondarymetabolites.org/area?record=NZ_JBEGHN010000001.1&start=766657&end=780074
Streptomyces	Unknown	NPDC046909	NZ_JBEYXC010000001.1	684062	715124	ni-siderophore	FALSE	grincamycin	8	BGC0000229.5	https://antismash-db.secondarymetabolites.org/area?record=NZ_JBEYXC010000001.1&start=684062&end=715124
Streptomyces	microflavus	NPDC093790	NZ_JBFBDS010000001.1	77942	106456	melanin terpene-precursor hybrid	FALSE	melanin	100	BGC0000911.3	https://antismash-db.secondarymetabolites.org/area?record=NZ_JBFBDS010000001.1&start=77942&end=106456
Streptomyces	massasporeus	NPDC006213	NZ_JBEXST010000004.1	240491	261496	terpene	FALSE	clipibycyclene	6	BGC0002642.2	https://antismash-db.secondarymetabolites.org/area?record=NZ_JBEXST010000004.1&start=240491&end=261496
Streptomyces	massasporeus	NPDC006515	NZ_JBEXPE010000002.1	652969	679886	terpene	FALSE	hopene	92	BGC0000663.5	https://antismash-db.secondarymetabolites.org/area?record=NZ_JBEXPE010000002.1&start=652969&end=679886
Streptomyces	Unknown	NPDC052682	NZ_JBFATS010000007.1	222072	248760	terpene	FALSE	hopene	92	BGC0000663.5	https://antismash-db.secondarymetabolites.org/area?record=NZ_JBFATS010000007.1&start=222072&end=248760
Streptomyces	massasporeus	NPDC006213	NZ_JBEXST010000004.1	278140	473035	t3nrps-iterative furan butyrolactone t1pks pks-like t2pks hybrid	FALSE	hedamycin	93	BGC0000233.5	https://antismash-db.secondarymetabolites.org/area?record=NZ_JBEXST010000004.1&start=278140&end=473035
Streptomyces	ossamyceticus	LMF1-1-1.1	NZ_JBEGHN010000001.1	896423	927782	ni-siderophore	FALSE	grincamycin	8	BGC0000229.5	https://antismash-db.secondarymetabolites.org/area?record=NZ_JBEGHN010000001.1&start=896423&end=927782
Micromonospora	Unknown	NPDC049114	NZ_JBEZEA010000008.1	97615	118869	terpene	FALSE		0		https://antismash-db.secondarymetabolites.org/area?record=NZ_JBEZEA010000008.1&start=97615&end=118869
Streptomyces	Unknown	NPDC002992	NZ_JBEXNS010000011.1	111999	134189	terpene	FALSE	geosmin	100	BGC0001181.4	https://antismash-db.secondarymetabolites.org/area?record=NZ_JBEXNS010000011.1&start=111999&end=134189
Streptomyces	niveus	NPDC056939	NZ_JBFBNN010000001.1	744458	813447	nrps	FALSE	vazabitide A	36	BGC0001818.4	https://antismash-db.secondarymetabolites.org/area?record=NZ_JBFBNN010000001.1&start=744458&end=813447
Streptomyces	Unknown	NPDC049837	NZ_JBFAMP010000001.1	260590	346935	t1pks t3pks hybrid	FALSE	2-methoxy-5-methyl-6-(13-methyltetradecyl)-1,4-benzoquinone/2-methoxy-5-methyl-6-(13-methyltetradecyl)phenol	100	BGC0000282.3	https://antismash-db.secondarymetabolites.org/area?record=NZ_JBFAMP010000001.1&start=260590&end=346935
Streptomyces	microflavus	NPDC093790	NZ_JBFBDS010000001.1	107057	170815	ripp-like nrps hybrid	FALSE	valinomycin/montanastatin	56	BGC0001846.4	https://antismash-db.secondarymetabolites.org/area?record=NZ_JBFBDS010000001.1&start=107057&end=170815
Streptomyces	Unknown	NPDC052682	NZ_JBFATS010000007.1	296225	339498	nrps-like	FALSE	desulfoclethramycin/clethramycin	20	BGC0002498.3	https://antismash-db.secondarymetabolites.org/area?record=NZ_JBFATS010000007.1&start=296225&end=339498
Streptomyces	Unknown	NPDC002992	NZ_JBEXNS010000011.1	158171	200895	nrps-like	FALSE	a201a	5	BGC0001138.5	https://antismash-db.secondarymetabolites.org/area?record=NZ_JBEXNS010000011.1&start=158171&end=200895
Streptomyces	albidoflavus	NPDC028204	NZ_JBEZXC010000004.1	106239	156550	nrps	FALSE	WS9326A/WS9326C/WS9326D	7	BGC0001297.4	https://antismash-db.secondarymetabolites.org/area?record=NZ_JBEZXC010000004.1&start=106239&end=156550
Streptomyces	Unknown	NPDC019922	NZ_JBEYAN010000005.1	216020	274524	nrps nrp-metallophore hybrid	FALSE	coelichelin	90	BGC0000325.5	https://antismash-db.secondarymetabolites.org/area?record=NZ_JBEYAN010000005.1&start=216020&end=274524
Streptomyces	ossamyceticus	LMF1-1-1.1	NZ_JBEGHN010000001.1	1097448	1125843	betalactone	FALSE	abyssomicin M/abyssomicin N/abyssomicin O/abyssomicin P/abyssomicin Q/abyssomicin R/abyssomicin S/abyssomicin T/abyssomicin U/abyssomicin V/abyssomicin W/abyssomicin X	6	BGC0001492.5	https://antismash-db.secondarymetabolites.org/area?record=NZ_JBEGHN010000001.1&start=1097448&end=1125843
Micromonospora	tulbaghiae	NPDC049505	NZ_JBFAPS010000012.1	37475	58519	terpene-precursor	FALSE	marinophenazine A/phenaziterpene A	7	BGC0001221.5	https://antismash-db.secondarymetabolites.org/area?record=NZ_JBFAPS010000012.1&start=37475&end=58519
Streptomyces	Unknown	NPDC051576	NZ_JBFAZO010000001.1	758623	780435	rre-containing	FALSE		0		https://antismash-db.secondarymetabolites.org/area?record=NZ_JBFAZO010000001.1&start=758623&end=780435
Kribbella	Unknown	NPDC023855	NZ_JBFAAA010000011.1	60942	94884	napaa	FALSE	Œµ-Poly-L-lysine	100	BGC0002174.2	https://antismash-db.secondarymetabolites.org/area?record=NZ_JBFAAA010000011.1&start=60942&end=94884
Streptomyces	virginiae	NPDC020764	NZ_JBFADX010000001.1	431344	537441	azole-containing-ripp terpene nrps nrp-metallophore hybrid	FALSE	coelichelin	100	BGC0000325.5	https://antismash-db.secondarymetabolites.org/area?record=NZ_JBFADX010000001.1&start=431344&end=537441
Streptomyces	Unknown	NPDC051576	NZ_JBFAZO010000001.1	981151	1002258	terpene-precursor	FALSE	prejadomycin/rabelomycin/gaudimycin C/gaudimycin D/UWM6/gaudimycin A	6	BGC0000262.5	https://antismash-db.secondarymetabolites.org/area?record=NZ_JBFAZO010000001.1&start=981151&end=1002258
Micromonospora	tulbaghiae	NPDC049505	NZ_JBFAPS010000012.1	135498	203133	nrps nrps-like t1pks hybrid	FALSE	crochelin A	12	BGC0002001.3	https://antismash-db.secondarymetabolites.org/area?record=NZ_JBFAPS010000012.1&start=135498&end=203133
Streptomyces	Unknown	NPDC002992	NZ_JBEXNS010000011.1	257447	303927	t1pks	FALSE		0		https://antismash-db.secondarymetabolites.org/area?record=NZ_JBEXNS010000011.1&start=257447&end=303927
Streptomyces	narbonensis	NPDC030523	NZ_JBEZVX010000004.1	262399	298353	betalactone napaa hybrid	FALSE	Œµ-Poly-L-lysine	100	BGC0002174.2	https://antismash-db.secondarymetabolites.org/area?record=NZ_JBEZVX010000004.1&start=262399&end=298353
Micromonospora	Unknown	NPDC049114	NZ_JBEZEA010000009.1	212291	244556	nrps	TRUE	coelibactin	18	BGC0000324.5	https://antismash-db.secondarymetabolites.org/area?record=NZ_JBEZEA010000009.1&start=212291&end=244556
Streptomyces	Unknown	NPDC051576	NZ_JBFAZO010000001.1	1061097	1142214	pks-like t2pks phenazine t1pks hybrid	FALSE	streptophenazine B/streptophenazine C/streptophenazine F/streptophenazine G/streptophenazine H	89	BGC0002010.4	https://antismash-db.secondarymetabolites.org/area?record=NZ_JBFAZO010000001.1&start=1061097&end=1142214
Streptomyces	Unknown	NPDC049837	NZ_JBFAMP010000001.1	370730	417619	nrps nrps-like hybrid	FALSE	virginiamycin S1	11	BGC0001116.5	https://antismash-db.secondarymetabolites.org/area?record=NZ_JBFAMP010000001.1&start=370730&end=417619
Streptomyces	microflavus	NPDC093790	NZ_JBFBDS010000001.1	311613	322411	ripp-like	FALSE	tetronasin	3	BGC0000163.5	https://antismash-db.secondarymetabolites.org/area?record=NZ_JBFBDS010000001.1&start=311613&end=322411
Streptomyces	ossamyceticus	LMF1-1-1.1	NZ_JBEGHN010000001.1	1415750	1442422	terpene	FALSE	hopene	92	BGC0000663.5	https://antismash-db.secondarymetabolites.org/area?record=NZ_JBEGHN010000001.1&start=1415750&end=1442422
Streptomyces	microflavus	NPDC093790	NZ_JBFBDS010000001.1	344244	393625	nrps t1pks hybrid	FALSE	10-epi-HSAF/10-epi-3-deOH-HSAF/10-epi-maltophilin/10-epi-xanthobaccin C/10-epi-hydroxymaltophilin/10-epi-FI-2	100	BGC0002365.2	https://antismash-db.secondarymetabolites.org/area?record=NZ_JBFBDS010000001.1&start=344244&end=393625
Streptomyces	albidoflavus	NPDC028204	NZ_JBEZXC010000005.1	252557	282378	ni-siderophore	FALSE	desferrioxamin B	100	BGC0000941.3	https://antismash-db.secondarymetabolites.org/area?record=NZ_JBEZXC010000005.1&start=252557&end=282378
Kribbella	Unknown	NPDC023855	NZ_JBFAAA010000018.1	34534	69862	cytokinin	FALSE	formicamycin A/formicamycin B/formicamycin C/formicamycin D/formicamycin E/formicamycin F/formicamycin G/formicamycin H/formicamycin I/formicamycin J/formicamycin K/formicamycin L/formicamycin M/fasamycin C/fasamycin D/fasamycin E	9	BGC0001590.5	https://antismash-db.secondarymetabolites.org/area?record=NZ_JBFAAA010000018.1&start=34534&end=69862
Streptomyces	Unknown	NPDC019922	NZ_JBEYAN010000005.1	280798	329073	terpene	FALSE	isorenieratene	100	BGC0000664.5	https://antismash-db.secondarymetabolites.org/area?record=NZ_JBEYAN010000005.1&start=280798&end=329073
Streptomyces	ossamyceticus	LMF1-1-1.1	NZ_JBEGHN010000001.1	1453990	1508120	nrps-like t3nrps-iterative t1pks hydrogen-cyanide hybrid	FALSE	lagunapyrone A/lagunapyrone B/lagunapyrone C	22	BGC0001647.3	https://antismash-db.secondarymetabolites.org/area?record=NZ_JBEGHN010000001.1&start=1453990&end=1508120
Streptomyces	Unknown	NPDC052682	NZ_JBFATS010000008.1	100091	172622	t2pks	FALSE	griseusin	51	BGC0002143.2	https://antismash-db.secondarymetabolites.org/area?record=NZ_JBFATS010000008.1&start=100091&end=172622
Streptomyces	microflavus	NPDC093790	NZ_JBFBDS010000001.1	460673	487266	terpene	FALSE	hopene	69	BGC0000663.5	https://antismash-db.secondarymetabolites.org/area?record=NZ_JBFBDS010000001.1&start=460673&end=487266
Streptomyces	Unknown	NPDC049837	NZ_JBFAMP010000001.1	456645	488398	terpene-precursor lassopeptide hybrid	FALSE	citrulassin D	100	BGC0001550.3	https://antismash-db.secondarymetabolites.org/area?record=NZ_JBFAMP010000001.1&start=456645&end=488398
Micromonospora	Unknown	NPDC049114	NZ_JBEZEA010000014.1	10137	51253	arylpolyene	FALSE	kedarcidin	13	BGC0000081.5	https://antismash-db.secondarymetabolites.org/area?record=NZ_JBEZEA010000014.1&start=10137&end=51253
Streptomyces	narbonensis	NPDC030523	NZ_JBEZVX010000006.1	358435	379215	cdps	FALSE	malacidin A/malacidin B	5	BGC0001448.5	https://antismash-db.secondarymetabolites.org/area?record=NZ_JBEZVX010000006.1&start=358435&end=379215
Streptomyces	Unknown	NPDC019922	NZ_JBEYAN010000005.1	445037	455562	ripp-like	FALSE		0		https://antismash-db.secondarymetabolites.org/area?record=NZ_JBEYAN010000005.1&start=445037&end=455562
Streptomyces	massasporeus	NPDC006515	NZ_JBEXPE010000003.1	266694	296464	ni-siderophore	FALSE	desferrioxamin B/desferrioxamine E	100	BGC0000940.5	https://antismash-db.secondarymetabolites.org/area?record=NZ_JBEXPE010000003.1&start=266694&end=296464
Streptomyces	Unknown	NPDC002992	NZ_JBEXNS010000013.1	84633	112142	butyrolactone amglyccycl hybrid	FALSE	cetoniacytone A	9	BGC0000283.4	https://antismash-db.secondarymetabolites.org/area?record=NZ_JBEXNS010000013.1&start=84633&end=112142
Streptomyces	Unknown	NPDC049837	NZ_JBFAMP010000001.1	499597	509996	melanin	FALSE	melanin	28	BGC0000908.3	https://antismash-db.secondarymetabolites.org/area?record=NZ_JBFAMP010000001.1&start=499597&end=509996
Streptomyces	virginiae	NPDC020764	NZ_JBFADX010000001.1	580938	602312	terpene	FALSE	ebelactone	5	BGC0001580.3	https://antismash-db.secondarymetabolites.org/area?record=NZ_JBFADX010000001.1&start=580938&end=602312
Streptomyces	niveus	NPDC056939	NZ_JBFBNN010000002.1	144503	186686	lanthipeptide-class-v	FALSE	pristinin A3	17	BGC0002303.3	https://antismash-db.secondarymetabolites.org/area?record=NZ_JBFBNN010000002.1&start=144503&end=186686
Streptomyces	Unknown	NPDC046909	NZ_JBEYXC010000002.1	17307	46168	lanthipeptide-class-iii ripp-like hybrid	FALSE	informatipeptin	100	BGC0000518.3	https://antismash-db.secondarymetabolites.org/area?record=NZ_JBEYXC010000002.1&start=17307&end=46168
Streptomyces	Unknown	NPDC049837	NZ_JBFAMP010000001.1	551818	573159	terpene	FALSE	ebelactone	5	BGC0001580.3	https://antismash-db.secondarymetabolites.org/area?record=NZ_JBFAMP010000001.1&start=551818&end=573159
Streptomyces	Unknown	NPDC049837	NZ_JBFAMP010000001.1	600702	645160	nrps	FALSE	neomycin	10	BGC0000709.5	https://antismash-db.secondarymetabolites.org/area?record=NZ_JBFAMP010000001.1&start=600702&end=645160
Streptomyces	narbonensis	NPDC030523	NZ_JBEZVX010000007.1	136705	166757	azole-containing-ripp	FALSE		0		https://antismash-db.secondarymetabolites.org/area?record=NZ_JBEZVX010000007.1&start=136705&end=166757
Streptomyces	massasporeus	NPDC006515	NZ_JBEXPE010000003.1	383922	394402	melanin	FALSE	istamycin	5	BGC0000700.5	https://antismash-db.secondarymetabolites.org/area?record=NZ_JBEXPE010000003.1&start=383922&end=394402
Streptomyces	massasporeus	NPDC006515	NZ_JBEXPE010000003.1	708865	730743	terpene	FALSE	streptozotocin	23	BGC0002294.3	https://antismash-db.secondarymetabolites.org/area?record=NZ_JBEXPE010000003.1&start=708865&end=730743
Streptomyces	Unknown	NPDC046909	NZ_JBEYXC010000002.1	644662	671303	terpene	FALSE	hopene	100	BGC0000663.5	https://antismash-db.secondarymetabolites.org/area?record=NZ_JBEYXC010000002.1&start=644662&end=671303
Streptomyces	virginiae	NPDC020764	NZ_JBFADX010000001.1	657570	678476	terpene	FALSE	monensin	5	BGC0000100.5	https://antismash-db.secondarymetabolites.org/area?record=NZ_JBFADX010000001.1&start=657570&end=678476
Streptomyces	ossamyceticus	LMF1-1-1.1	NZ_JBEGHN010000001.1	1509560	1559361	t1pks nrps hybrid	FALSE	clifednamide A	100	BGC0001553.5	https://antismash-db.secondarymetabolites.org/area?record=NZ_JBEGHN010000001.1&start=1509560&end=1559361
Streptomyces	albidoflavus	NPDC028204	NZ_JBEZXC010000006.1	127016	204501	terpene nrps nrps-like hybrid	FALSE	valinomycin/montanastatin	13	BGC0001846.4	https://antismash-db.secondarymetabolites.org/area?record=NZ_JBEZXC010000006.1&start=127016&end=204501
Streptomyces	niveus	NPDC056939	NZ_JBFBNN010000002.1	648941	691986	butyrolactone t1pks hybrid	FALSE	galtamycin C/galtamycin D	24	BGC0002140.2	https://antismash-db.secondarymetabolites.org/area?record=NZ_JBFBNN010000002.1&start=648941&end=691986
Micromonospora	tulbaghiae	NPDC049505	NZ_JBFAPS010000013.1	8677	29643	terpene	FALSE	phosphonoglycans	3	BGC0000806.5	https://antismash-db.secondarymetabolites.org/area?record=NZ_JBFAPS010000013.1&start=8677&end=29643
Streptomyces	Unknown	NPDC049837	NZ_JBFAMP010000001.1	679738	706313	terpene	FALSE	hopene	76	BGC0000663.5	https://antismash-db.secondarymetabolites.org/area?record=NZ_JBFAMP010000001.1&start=679738&end=706313
Streptomyces	Unknown	NPDC046909	NZ_JBEYXC010000002.1	801753	814603	hydrogen-cyanide	FALSE	aborycin	28	BGC0002285.2	https://antismash-db.secondarymetabolites.org/area?record=NZ_JBEYXC010000002.1&start=801753&end=814603
Streptomyces	virginiae	NPDC020764	NZ_JBFADX010000001.1	683160	710887	melanin	FALSE	istamycin	4	BGC0000700.5	https://antismash-db.secondarymetabolites.org/area?record=NZ_JBFADX010000001.1&start=683160&end=710887
Micromonospora	tulbaghiae	NPDC049505	NZ_JBFAPS010000013.1	97988	120134	terpene	FALSE	isorenieratene	25	BGC0001456.3	https://antismash-db.secondarymetabolites.org/area?record=NZ_JBFAPS010000013.1&start=97988&end=120134
Micrococcus	luteus	4A-2020	NZ_JBFNED010000010.1	22400	47665	terpene	FALSE	carotenoid	66	BGC0000644.3	https://antismash-db.secondarymetabolites.org/area?record=NZ_JBFNED010000010.1&start=22400&end=47665
Streptomyces	Unknown	NPDC046909	NZ_JBEYXC010000002.1	917720	967066	nucleoside nrps-like other hybrid	FALSE	polyoxin A/polyoxin H	7	BGC0000877.5	https://antismash-db.secondarymetabolites.org/area?record=NZ_JBEYXC010000002.1&start=917720&end=967066
Streptomyces	Unknown	NPDC049837	NZ_JBFAMP010000001.1	849988	870978	ripp-like terpene-precursor hybrid	FALSE	prejadomycin/rabelomycin/gaudimycin C/gaudimycin D/UWM6/gaudimycin A	4	BGC0000262.5	https://antismash-db.secondarymetabolites.org/area?record=NZ_JBFAMP010000001.1&start=849988&end=870978
Streptomyces	Unknown	NPDC002992	NZ_JBEXNS010000014.1	163263	183971	cdps	FALSE	ulleungmycin	5	BGC0001814.5	https://antismash-db.secondarymetabolites.org/area?record=NZ_JBEXNS010000014.1&start=163263&end=183971
Streptomyces	Unknown	NPDC052682	NZ_JBFATS010000009.1	197080	241148	t1pks terpene hybrid	FALSE	tiacumicin B	9	BGC0000165.4	https://antismash-db.secondarymetabolites.org/area?record=NZ_JBFATS010000009.1&start=197080&end=241148
Streptomyces	Unknown	NPDC049837	NZ_JBFAMP010000001.1	911731	933784	redox-cofactor	FALSE	lankacidin C	13	BGC0001100.5	https://antismash-db.secondarymetabolites.org/area?record=NZ_JBFAMP010000001.1&start=911731&end=933784
Micromonospora	Unknown	NPDC049114	NZ_JBEZEA010000016.1	0	11231	terpene-precursor	TRUE		0		https://antismash-db.secondarymetabolites.org/area?record=NZ_JBEZEA010000016.1&start=0&end=11231
Streptomyces	virginiae	NPDC020764	NZ_JBFADX010000001.1	796280	827477	ni-siderophore	FALSE	A54145	8	BGC0000291.5	https://antismash-db.secondarymetabolites.org/area?record=NZ_JBFADX010000001.1&start=796280&end=827477
Streptomyces	narbonensis	NPDC030523	NZ_JBEZVX010000008.1	0	14624	terpene	TRUE	hopene	30	BGC0000663.5	https://antismash-db.secondarymetabolites.org/area?record=NZ_JBEZVX010000008.1&start=0&end=14624
Streptomyces	Unknown	NPDC019922	NZ_JBEYAN010000006.1	252975	354142	t1pks t3nrps-iterative hybrid	FALSE	tripartilactam/niizalactam C	96	BGC0002517.3	https://antismash-db.secondarymetabolites.org/area?record=NZ_JBEYAN010000006.1&start=252975&end=354142
Streptomyces	ossamyceticus	LMF1-1-1.1	NZ_JBEGHN010000001.1	1869155	1941674	t2pks	FALSE	spore pigment	83	BGC0000271.5	https://antismash-db.secondarymetabolites.org/area?record=NZ_JBEGHN010000001.1&start=1869155&end=1941674
Micromonospora	Unknown	NPDC049114	NZ_JBEZEA010000016.1	66853	87804	terpene	FALSE	tetrachlorizine	13	BGC0002096.3	https://antismash-db.secondarymetabolites.org/area?record=NZ_JBEZEA010000016.1&start=66853&end=87804
Streptomyces	narbonensis	NPDC030523	NZ_JBEZVX010000008.1	208254	258049	nrps-like transat-pks-like t1pks hybrid	FALSE	salinosporamide A	23	BGC0000145.5	https://antismash-db.secondarymetabolites.org/area?record=NZ_JBEZVX010000008.1&start=208254&end=258049
Micromonospora	tulbaghiae	NPDC049505	NZ_JBFAPS010000018.1	57280	108775	ni-siderophore t3nrps-iterative hybrid	TRUE	azicemicin B	13	BGC0000202.5	https://antismash-db.secondarymetabolites.org/area?record=NZ_JBFAPS010000018.1&start=57280&end=108775
Streptomyces	Unknown	NPDC002992	NZ_JBEXNS010000018.1	45275	72006	terpene	FALSE	hopene	76	BGC0000663.5	https://antismash-db.secondarymetabolites.org/area?record=NZ_JBEXNS010000018.1&start=45275&end=72006
Streptomyces	massasporeus	NPDC006515	NZ_JBEXPE010000004.1	282154	293162	butyrolactone	FALSE	coelimycin P1	12	BGC0000038.5	https://antismash-db.secondarymetabolites.org/area?record=NZ_JBEXPE010000004.1&start=282154&end=293162
Streptomyces	microflavus	NPDC093790	NZ_JBFBDS010000002.1	399709	429215	terpene	FALSE	aurachin C/aurachin D/aurachin SS	20	BGC0002591.2	https://antismash-db.secondarymetabolites.org/area?record=NZ_JBFBDS010000002.1&start=399709&end=429215
Streptomyces	Unknown	NPDC051576	NZ_JBFAZO010000002.1	199114	230244	ni-siderophore	FALSE	paulomycin	11	BGC0001732.5	https://antismash-db.secondarymetabolites.org/area?record=NZ_JBFAZO010000002.1&start=199114&end=230244
Streptomyces	Unknown	NPDC002992	NZ_JBEXNS010000018.1	72656	93931	indole	FALSE	Azodyrecin A/Azodyrecin B/Azodyrecin C	17	BGC0002805.2	https://antismash-db.secondarymetabolites.org/area?record=NZ_JBEXNS010000018.1&start=72656&end=93931
Micrococcus	luteus	4A-2020	NZ_JBFNED010000001.1	2688	32524	ni-siderophore	FALSE	FW0622	25	BGC0002690.2	https://antismash-db.secondarymetabolites.org/area?record=NZ_JBFNED010000001.1&start=2688&end=32524
Streptomyces	albidoflavus	NPDC028204	NZ_JBEZXC010000008.1	370969	382298	ripp-like	FALSE	14-hydroxyisochainin	14	BGC0002788.2	https://antismash-db.secondarymetabolites.org/area?record=NZ_JBEZXC010000008.1&start=370969&end=382298
Streptomyces	Unknown	NPDC052682	NZ_JBFATS010000010.1	38756	72121	azole-containing-ripp	FALSE	bombyxamycin A/bombyxamycin B	11	BGC0002376.2	https://antismash-db.secondarymetabolites.org/area?record=NZ_JBFATS010000010.1&start=38756&end=72121
Micromonospora	Unknown	NPDC049114	NZ_JBEZEA010000020.1	35586	60533	terpene ripp-like hybrid	FALSE	lymphostin/neolymphostinol B/lymphostinol/neolymphostin b	38	BGC0001007.5	https://antismash-db.secondarymetabolites.org/area?record=NZ_JBEZEA010000020.1&start=35586&end=60533
Streptomyces	Unknown	NPDC051576	NZ_JBFAZO010000002.1	381714	416302	napaa	FALSE	stenothricin	13	BGC0000431.5	https://antismash-db.secondarymetabolites.org/area?record=NZ_JBFAZO010000002.1&start=381714&end=416302
Streptomyces	Unknown	NPDC002992	NZ_JBEXNS010000018.1	114876	136569	ni-siderophore	TRUE	speibonoxamine/desoxy-desferrioxamine D1/desferrioxamine D1/desferrioxamine B/didesoxy-desferrioxamine D1/desoxy-desferrioxamine B/didesoxy-desferrioxamine B	55	BGC0002692.2	https://antismash-db.secondarymetabolites.org/area?record=NZ_JBEXNS010000018.1&start=114876&end=136569
Streptomyces	albidoflavus	NPDC028204	NZ_JBEZXC010000009.1	307906	318305	ectoine	FALSE	ectoine	100	BGC0000853.3	https://antismash-db.secondarymetabolites.org/area?record=NZ_JBEZXC010000009.1&start=307906&end=318305
Streptomyces	massasporeus	NPDC006515	NZ_JBEXPE010000006.1	242648	276196	azole-containing-ripp	FALSE	bombyxamycin A/bombyxamycin B	11	BGC0002376.2	https://antismash-db.secondarymetabolites.org/area?record=NZ_JBEXPE010000006.1&start=242648&end=276196
Streptomyces	massasporeus	NPDC006213	NZ_JBEXST010000005.1	334507	347462	hydrogen-cyanide	FALSE	aborycin	28	BGC0002285.2	https://antismash-db.secondarymetabolites.org/area?record=NZ_JBEXST010000005.1&start=334507&end=347462
Streptomyces	ossamyceticus	LMF1-1-1.1	NZ_JBEGHN010000001.1	2053865	2082859	lanthipeptide-class-iii ripp-like hybrid	FALSE	informatipeptin	100	BGC0000518.3	https://antismash-db.secondarymetabolites.org/area?record=NZ_JBEGHN010000001.1&start=2053865&end=2082859
Streptomyces	Unknown	NPDC052682	NZ_JBFATS010000010.1	186226	230301	t3nrps-iterative	FALSE	5-isoprenylindole-3-carboxylate Œ≤-D-glycosyl ester	42	BGC0001483.4	https://antismash-db.secondarymetabolites.org/area?record=NZ_JBFATS010000010.1&start=186226&end=230301
Streptomyces	massasporeus	NPDC006213	NZ_JBEXST010000005.1	430920	457623	terpene	FALSE	hopene	92	BGC0000663.5	https://antismash-db.secondarymetabolites.org/area?record=NZ_JBEXST010000005.1&start=430920&end=457623
Streptomyces	narbonensis	NPDC030523	NZ_JBEZVX010000008.1	347571	354570	butyrolactone	TRUE	coelimycin P1	12	BGC0000038.5	https://antismash-db.secondarymetabolites.org/area?record=NZ_JBEZVX010000008.1&start=347571&end=354570
Streptomyces	Unknown	NPDC051576	NZ_JBFAZO010000002.1	444190	466344	terpene	FALSE	geosmin	100	BGC0001181.4	https://antismash-db.secondarymetabolites.org/area?record=NZ_JBFAZO010000002.1&start=444190&end=466344
Streptomyces	massasporeus	NPDC006515	NZ_JBEXPE010000006.1	547091	556745	butyrolactone	TRUE	branched-chain fatty acids	75	BGC0001534.3	https://antismash-db.secondarymetabolites.org/area?record=NZ_JBEXPE010000006.1&start=547091&end=556745
Streptomyces	microflavus	NPDC093790	NZ_JBFBDS010000003.1	213815	241496	betalactone	FALSE	divergolide A/divergolide B/divergolide C/divergolide D	6	BGC0001119.5	https://antismash-db.secondarymetabolites.org/area?record=NZ_JBFBDS010000003.1&start=213815&end=241496
Streptomyces	Unknown	NPDC051576	NZ_JBFAZO010000002.1	491558	554014	triceptide t1pks hgle-ks hybrid	FALSE	hexacosalactone A	13	BGC0002497.3	https://antismash-db.secondarymetabolites.org/area?record=NZ_JBFAZO010000002.1&start=491558&end=554014
Streptomyces	Unknown	NPDC046909	NZ_JBEYXC010000003.1	402737	426819	butyrolactone furan hybrid	FALSE	neocarzinostatin	4	BGC0000112.5	https://antismash-db.secondarymetabolites.org/area?record=NZ_JBEYXC010000003.1&start=402737&end=426819
Micrococcus	luteus	4A-2020	NZ_JBFNED010000025.1	4233	16672	rre-containing	TRUE		0		https://antismash-db.secondarymetabolites.org/area?record=NZ_JBFNED010000025.1&start=4233&end=16672
Streptomyces	microflavus	NPDC093790	NZ_JBFBDS010000003.1	331898	352969	terpene-precursor	FALSE	skyllamycin D/skyllamycin E	9	BGC0002676.2	https://antismash-db.secondarymetabolites.org/area?record=NZ_JBFBDS010000003.1&start=331898&end=352969
Streptomyces	albidoflavus	NPDC028204	NZ_JBEZXC010000010.1	27701	88162	nrps	FALSE	mannopeptimycin	51	BGC0000388.5	https://antismash-db.secondarymetabolites.org/area?record=NZ_JBEZXC010000010.1&start=27701&end=88162
Micrococcus	luteus	4A-2020	NZ_JBFNED010000002.1	741	35811	betalactone terpene-precursor hybrid	FALSE	microansamycin A/microansamycin B/microansamycin C/microansamycin D/microansamycin E/microansamycin F/microansamycin G/microansamycin H/microansamycin I	7	BGC0001666.3	https://antismash-db.secondarymetabolites.org/area?record=NZ_JBFNED010000002.1&start=741&end=35811
Micromonospora	Unknown	NPDC049114	NZ_JBEZEA010000023.1	30987	42186	terpene-precursor	TRUE	CDA1b/CDA2a/CDA2b/CDA3a/CDA3b/CDA4a/CDA4b	17	BGC0000315.5	https://antismash-db.secondarymetabolites.org/area?record=NZ_JBEZEA010000023.1&start=30987&end=42186
Micromonospora	tulbaghiae	NPDC049505	NZ_JBFAPS010000023.1	8215	32801	ripp-like terpene hybrid	FALSE	lymphostin/neolymphostinol B/lymphostinol/neolymphostin B	33	BGC0001006.5	https://antismash-db.secondarymetabolites.org/area?record=NZ_JBFAPS010000023.1&start=8215&end=32801
Streptomyces	Unknown	NPDC019922	NZ_JBEYAN010000009.1	197236	259270	nrps	FALSE	WS9326B/WS9326A/WS9326G/WS9326F	7	BGC0002377.2	https://antismash-db.secondarymetabolites.org/area?record=NZ_JBEYAN010000009.1&start=197236&end=259270
Streptomyces	virginiae	NPDC020764	NZ_JBFADX010000002.1	113177	157266	nrps ripp-like hybrid	FALSE	phosphonoglycans	3	BGC0000806.5	https://antismash-db.secondarymetabolites.org/area?record=NZ_JBFADX010000002.1&start=113177&end=157266
Streptomyces	Unknown	NPDC002992	NZ_JBEXNS010000026.1	13594	51881	t3pks	TRUE	flaviolin/1,3,6,8-tetrahydroxynaphthalene	66	BGC0002127.3	https://antismash-db.secondarymetabolites.org/area?record=NZ_JBEXNS010000026.1&start=13594&end=51881
Streptomyces	massasporeus	NPDC006213	NZ_JBEXST010000006.1	25975	47853	terpene	FALSE	streptozotocin	23	BGC0002294.3	https://antismash-db.secondarymetabolites.org/area?record=NZ_JBEXST010000006.1&start=25975&end=47853
Streptomyces	massasporeus	NPDC006515	NZ_JBEXPE010000007.1	78120	88519	ectoine	FALSE	ectoine	100	BGC0000853.3	https://antismash-db.secondarymetabolites.org/area?record=NZ_JBEXPE010000007.1&start=78120&end=88519
Streptomyces	Unknown	NPDC049837	NZ_JBFAMP010000002.1	124054	146640	lanthipeptide-class-iii	FALSE	SapB	100	BGC0000551.5	https://antismash-db.secondarymetabolites.org/area?record=NZ_JBFAMP010000002.1&start=124054&end=146640
Streptomyces	Unknown	NPDC046909	NZ_JBEYXC010000003.1	721345	743425	thioamitides	FALSE		0		https://antismash-db.secondarymetabolites.org/area?record=NZ_JBEYXC010000003.1&start=721345&end=743425
Streptomyces	narbonensis	NPDC030523	NZ_JBEZVX010000009.1	203307	233092	ni-siderophore	FALSE	desferrioxamin B/desferrioxamine E	100	BGC0000940.5	https://antismash-db.secondarymetabolites.org/area?record=NZ_JBEZVX010000009.1&start=203307&end=233092
Streptomyces	Unknown	NPDC049837	NZ_JBFAMP010000002.1	319915	380571	nrps nrp-metallophore ni-siderophore t3nrps-iterative hybrid	FALSE	peucechelin	80	BGC0002466.3	https://antismash-db.secondarymetabolites.org/area?record=NZ_JBFAMP010000002.1&start=319915&end=380571
Streptomyces	Unknown	NPDC051576	NZ_JBFAZO010000002.1	567992	579297	ripp-like	FALSE	14-hydroxyisochainin	14	BGC0002788.2	https://antismash-db.secondarymetabolites.org/area?record=NZ_JBFAZO010000002.1&start=567992&end=579297
Streptomyces	Unknown	NPDC051576	NZ_JBFAZO010000002.1	857941	887903	ni-siderophore	FALSE	kinamycin	16	BGC0000236.5	https://antismash-db.secondarymetabolites.org/area?record=NZ_JBFAZO010000002.1&start=857941&end=887903
Streptomyces	virginiae	NPDC020764	NZ_JBFADX010000002.1	394859	437709	butyrolactone nrps-like hybrid	FALSE	echoside A/echoside B/echoside C/echoside D/echoside E	11	BGC0000340.5	https://antismash-db.secondarymetabolites.org/area?record=NZ_JBFADX010000002.1&start=394859&end=437709
Streptomyces	narbonensis	NPDC030523	NZ_JBEZVX010000010.1	134640	146929	ripp-like	FALSE		0		https://antismash-db.secondarymetabolites.org/area?record=NZ_JBEZVX010000010.1&start=134640&end=146929
Micromonospora	tulbaghiae	NPDC049505	NZ_JBFAPS010000024.1	0	12499	rre-containing	TRUE		0		https://antismash-db.secondarymetabolites.org/area?record=NZ_JBFAPS010000024.1&start=0&end=12499
Streptomyces	Unknown	NPDC049837	NZ_JBFAMP010000002.1	405716	428329	lanthipeptide-class-iii	FALSE	catenulipeptin	60	BGC0000501.3	https://antismash-db.secondarymetabolites.org/area?record=NZ_JBFAMP010000002.1&start=405716&end=428329
Micrococcus	luteus	4A-2020	NZ_JBFNED010000004.1	145487	179495	napaa	FALSE	stenothricin	31	BGC0000431.5	https://antismash-db.secondarymetabolites.org/area?record=NZ_JBFNED010000004.1&start=145487&end=179495
Streptomyces	massasporeus	NPDC006515	NZ_JBEXPE010000008.1	20195	42694	lassopeptide	FALSE	anantin C	100	BGC0001507.3	https://antismash-db.secondarymetabolites.org/area?record=NZ_JBEXPE010000008.1&start=20195&end=42694
Streptomyces	Unknown	NPDC049837	NZ_JBFAMP010000002.1	483054	508394	lanthipeptide-class-i	FALSE		0		https://antismash-db.secondarymetabolites.org/area?record=NZ_JBFAMP010000002.1&start=483054&end=508394
Streptomyces	Unknown	NPDC019922	NZ_JBEYAN010000010.1	172117	193149	terpene	FALSE	Azodyrecin A/Azodyrecin B/Azodyrecin C	5	BGC0002805.2	https://antismash-db.secondarymetabolites.org/area?record=NZ_JBEYAN010000010.1&start=172117&end=193149
Streptomyces	Unknown	NPDC049837	NZ_JBFAMP010000002.1	697170	719480	terpene	FALSE	geosmin	100	BGC0001181.4	https://antismash-db.secondarymetabolites.org/area?record=NZ_JBFAMP010000002.1&start=697170&end=719480
Streptomyces	narbonensis	NPDC030523	NZ_JBEZVX010000011.1	0	24946	t1pks	TRUE	cyclizidine	58	BGC0001293.5	https://antismash-db.secondarymetabolites.org/area?record=NZ_JBEZVX010000011.1&start=0&end=24946
Streptomyces	Unknown	NPDC046909	NZ_JBEYXC010000004.1	388195	399224	butyrolactone	FALSE		0		https://antismash-db.secondarymetabolites.org/area?record=NZ_JBEYXC010000004.1&start=388195&end=399224
Streptomyces	massasporeus	NPDC006515	NZ_JBEXPE010000008.1	209672	221256	ripp-like	FALSE	14-hydroxyisochainin	5	BGC0002788.2	https://antismash-db.secondarymetabolites.org/area?record=NZ_JBEXPE010000008.1&start=209672&end=221256
Streptomyces	microflavus	NPDC093790	NZ_JBFBDS010000004.1	4379	17471	hydrogen-cyanide	FALSE	aborycin	21	BGC0002285.2	https://antismash-db.secondarymetabolites.org/area?record=NZ_JBFBDS010000004.1&start=4379&end=17471
Streptomyces	massasporeus	NPDC006515	NZ_JBEXPE010000008.1	256704	278867	terpene	FALSE	geosmin	100	BGC0001181.4	https://antismash-db.secondarymetabolites.org/area?record=NZ_JBEXPE010000008.1&start=256704&end=278867
Streptomyces	microflavus	NPDC093790	NZ_JBFBDS010000004.1	83189	127191	nrps-like	FALSE	indigoidine	17	BGC0000727.3	https://antismash-db.secondarymetabolites.org/area?record=NZ_JBFBDS010000004.1&start=83189&end=127191
Streptomyces	narbonensis	NPDC030523	NZ_JBEZVX010000011.1	184126	207456	indole	FALSE	rebeccamycin	25	BGC0000821.5	https://antismash-db.secondarymetabolites.org/area?record=NZ_JBEZVX010000011.1&start=184126&end=207456
Streptomyces	narbonensis	NPDC030523	NZ_JBEZVX010000011.1	292795	328356	nrps-like ripp-like hybrid	TRUE	streptamidine	100	BGC0002115.3	https://antismash-db.secondarymetabolites.org/area?record=NZ_JBEZVX010000011.1&start=292795&end=328356
Streptomyces	niveus	NPDC056939	NZ_JBFBNN010000003.1	212487	322931	t1pks t3nrps-iterative hybrid	FALSE	sceliphrolactam	92	BGC0001770.4	https://antismash-db.secondarymetabolites.org/area?record=NZ_JBFBNN010000003.1&start=212487&end=322931
Streptomyces	microflavus	NPDC093790	NZ_JBFBDS010000004.1	175495	186827	ripp-like	FALSE	14-hydroxyisochainin	20	BGC0002788.2	https://antismash-db.secondarymetabolites.org/area?record=NZ_JBFBDS010000004.1&start=175495&end=186827
Micrococcus	luteus	4A-2020	NZ_JBFNED010000008.1	40458	50830	ectoine	FALSE		0		https://antismash-db.secondarymetabolites.org/area?record=NZ_JBFNED010000008.1&start=40458&end=50830
Streptomyces	microflavus	NPDC093790	NZ_JBFBDS010000004.1	333875	380847	nrps nrps-like hybrid	FALSE	salinomycin	14	BGC0000144.5	https://antismash-db.secondarymetabolites.org/area?record=NZ_JBFBDS010000004.1&start=333875&end=380847
Streptomyces	Unknown	NPDC019922	NZ_JBEYAN010000011.1	27308	99845	pks-like t2pks hybrid	FALSE	streptoketide A/streptoketide B/streptoketide C/S2502/S2507/UWM5	100	BGC0002081.3	https://antismash-db.secondarymetabolites.org/area?record=NZ_JBEYAN010000011.1&start=27308&end=99845
Streptomyces	Unknown	NPDC046909	NZ_JBEYXC010000005.1	8626	57110	nrps nrp-metallophore hybrid	FALSE	paenibactin	83	BGC0000401.5	https://antismash-db.secondarymetabolites.org/area?record=NZ_JBEYXC010000005.1&start=8626&end=57110
Streptomyces	virginiae	NPDC020764	NZ_JBFADX010000003.1	267061	288105	terpene-precursor	FALSE	prejadomycin/rabelomycin/gaudimycin C/gaudimycin D/UWM6/gaudimycin A	6	BGC0000262.5	https://antismash-db.secondarymetabolites.org/area?record=NZ_JBFADX010000003.1&start=267061&end=288105
Streptomyces	microflavus	NPDC093790	NZ_JBFBDS010000004.1	434285	477425	arylpolyene nrps-like hybrid	FALSE	formicamycin A/formicamycin B/formicamycin C/formicamycin D/formicamycin E/formicamycin F/formicamycin G/formicamycin H/formicamycin I/formicamycin J/formicamycin K/formicamycin L/formicamycin M/fasamycin C/fasamycin D/fasamycin E	11	BGC0001590.5	https://antismash-db.secondarymetabolites.org/area?record=NZ_JBFBDS010000004.1&start=434285&end=477425
Streptomyces	Unknown	NPDC046909	NZ_JBEYXC010000005.1	185075	226140	pks-like amglyccycl hybrid	FALSE	pyralomicin 1a	7	BGC0001038.5	https://antismash-db.secondarymetabolites.org/area?record=NZ_JBEYXC010000005.1&start=185075&end=226140
Streptomyces	niveus	NPDC056939	NZ_JBFBNN010000003.1	364292	447153	terpene-precursor t1pks nrps-like hybrid	FALSE	benzastatin J/7-hydroxyl benzastatin B/7-hydroxyl O-demethylbenzastatin A/JBIR-67/7-hydroxyl benzastatin F/7-hydroxyl O-demethylbenzastatin D/O-demethylvirantmycin/7-hydroxyl benzastatin D/virantmycin/benzastatin K/methylbenzastatin K	100	BGC0001529.5	https://antismash-db.secondarymetabolites.org/area?record=NZ_JBFBNN010000003.1&start=364292&end=447153
Streptomyces	Unknown	NPDC052682	NZ_JBFATS010000012.1	66015	93333	lanthipeptide-class-iii ripp-like hybrid	FALSE	informatipeptin	100	BGC0000518.3	https://antismash-db.secondarymetabolites.org/area?record=NZ_JBFATS010000012.1&start=66015&end=93333
Streptomyces	narbonensis	NPDC030523	NZ_JBEZVX010000013.1	0	12140	terpene	TRUE	hopene	46	BGC0000663.5	https://antismash-db.secondarymetabolites.org/area?record=NZ_JBEZVX010000013.1&start=0&end=12140
Streptomyces	virginiae	NPDC020764	NZ_JBFADX010000004.1	71851	92481	terpene	FALSE	GP6738	18	BGC0002702.3	https://antismash-db.secondarymetabolites.org/area?record=NZ_JBFADX010000004.1&start=71851&end=92481
Streptomyces	narbonensis	NPDC030523	NZ_JBEZVX010000013.1	26562	47618	terpene-precursor	FALSE		0		https://antismash-db.secondarymetabolites.org/area?record=NZ_JBEZVX010000013.1&start=26562&end=47618
Streptomyces	Unknown	NPDC051576	NZ_JBFAZO010000004.1	154534	175590	terpene-precursor	FALSE		0		https://antismash-db.secondarymetabolites.org/area?record=NZ_JBFAZO010000004.1&start=154534&end=175590
Streptomyces	Unknown	NPDC051576	NZ_JBFAZO010000004.1	311385	333957	lassopeptide	FALSE	siamycin I	100	BGC0001920.4	https://antismash-db.secondarymetabolites.org/area?record=NZ_JBFAZO010000004.1&start=311385&end=333957
Streptomyces	Unknown	NPDC052682	NZ_JBFATS010000012.1	117488	138520	terpene	FALSE	versipelostatin	5	BGC0001204.5	https://antismash-db.secondarymetabolites.org/area?record=NZ_JBFATS010000012.1&start=117488&end=138520
Streptomyces	virginiae	NPDC020764	NZ_JBFADX010000004.1	123059	202842	butyrolactone phosphonate hr-t2pks t1pks hybrid	FALSE	amycomicin	100	BGC0001504.4	https://antismash-db.secondarymetabolites.org/area?record=NZ_JBFADX010000004.1&start=123059&end=202842
Streptomyces	Unknown	NPDC051576	NZ_JBFAZO010000004.1	599102	650432	ripp-like nrps-like hybrid	FALSE	loseolamycin A1/loseolamycin A2	12	BGC0002362.3	https://antismash-db.secondarymetabolites.org/area?record=NZ_JBFAZO010000004.1&start=599102&end=650432
Streptomyces	Unknown	NPDC049837	NZ_JBFAMP010000003.1	93957	152535	t1pks other hybrid	FALSE	esperamicin	66	BGC0000056.3	https://antismash-db.secondarymetabolites.org/area?record=NZ_JBFAMP010000003.1&start=93957&end=152535
Streptomyces	niveus	NPDC056939	NZ_JBFBNN010000003.1	454841	475993	terpene	FALSE	ebelactone	5	BGC0001580.3	https://antismash-db.secondarymetabolites.org/area?record=NZ_JBFBNN010000003.1&start=454841&end=475993
Streptomyces	Unknown	NPDC019922	NZ_JBEYAN010000012.1	186807	202160	terpene	TRUE	2-methylisoborneol	100	BGC0000658.3	https://antismash-db.secondarymetabolites.org/area?record=NZ_JBEYAN010000012.1&start=186807&end=202160
Streptomyces	niveus	NPDC056939	NZ_JBFBNN010000003.1	502224	543352	t3pks	FALSE	naringenin	100	BGC0001310.5	https://antismash-db.secondarymetabolites.org/area?record=NZ_JBFBNN010000003.1&start=502224&end=543352
Streptomyces	narbonensis	NPDC030523	NZ_JBEZVX010000015.1	75254	86808	ripp-like	FALSE	14-hydroxyisochainin	17	BGC0002788.2	https://antismash-db.secondarymetabolites.org/area?record=NZ_JBEZVX010000015.1&start=75254&end=86808
Streptomyces	niveus	NPDC056939	NZ_JBFBNN010000003.1	567051	649909	t1pks hgle-ks terpene hybrid	TRUE	raimonol	100	BGC0001911.3	https://antismash-db.secondarymetabolites.org/area?record=NZ_JBFBNN010000003.1&start=567051&end=649909
Streptomyces	Unknown	NPDC051576	NZ_JBFAZO010000004.1	735955	746897	butyrolactone	FALSE	gaburedin A/gaburedin B/gaburedin C/gaburedin D/gaburedin E/gaburedin F	70	BGC0002578.2	https://antismash-db.secondarymetabolites.org/area?record=NZ_JBFAZO010000004.1&start=735955&end=746897
Streptomyces	Unknown	NPDC049837	NZ_JBFAMP010000003.1	280888	291302	melanin	FALSE	melanin	100	BGC0000910.3	https://antismash-db.secondarymetabolites.org/area?record=NZ_JBFAMP010000003.1&start=280888&end=291302
Streptomyces	Unknown	NPDC049837	NZ_JBFAMP010000003.1	375748	397166	triceptide	FALSE		0		https://antismash-db.secondarymetabolites.org/area?record=NZ_JBFAMP010000003.1&start=375748&end=397166
Streptomyces	Unknown	NPDC019922	NZ_JBEYAN010000013.1	147508	158801	ripp-like	FALSE	14-hydroxyisochainin	20	BGC0002788.2	https://antismash-db.secondarymetabolites.org/area?record=NZ_JBEYAN010000013.1&start=147508&end=158801
Streptomyces	narbonensis	NPDC030523	NZ_JBEZVX010000017.1	11195	76167	nrps lanthipeptide-class-ii hybrid	FALSE	cadaside A/cadaside B	23	BGC0001968.3	https://antismash-db.secondarymetabolites.org/area?record=NZ_JBEZVX010000017.1&start=11195&end=76167
Streptomyces	Unknown	NPDC046909	NZ_JBEYXC010000006.1	0	91497	nrps-like nrp-metallophore t1pks nrps hybrid	TRUE	cahuitamycin A/cahuitamycin B/cahuitamycin C	62	BGC0001351.3	https://antismash-db.secondarymetabolites.org/area?record=NZ_JBEYXC010000006.1&start=0&end=91497
Streptomyces	Unknown	NPDC052682	NZ_JBFATS010000014.1	137268	159482	terpene	FALSE	geosmin	100	BGC0001181.4	https://antismash-db.secondarymetabolites.org/area?record=NZ_JBFATS010000014.1&start=137268&end=159482
Streptomyces	Unknown	NPDC019922	NZ_JBEYAN010000015.1	0	40452	t3pks	TRUE	tetronasin	11	BGC0000163.5	https://antismash-db.secondarymetabolites.org/area?record=NZ_JBEYAN010000015.1&start=0&end=40452
Streptomyces	albidoflavus	NPDC028204	NZ_JBEZXC010000011.1	29026	78437	t1pks nrps hybrid	FALSE	SGR PTMs/SGR PTM Compound b/SGR PTM Compound c/SGR PTM Compound d	100	BGC0001043.4	https://antismash-db.secondarymetabolites.org/area?record=NZ_JBEZXC010000011.1&start=29026&end=78437
Streptomyces	virginiae	NPDC020764	NZ_JBFADX010000005.1	0	28549	t1pks	TRUE	kendomycin B	15	BGC0002671.2	https://antismash-db.secondarymetabolites.org/area?record=NZ_JBFADX010000005.1&start=0&end=28549
Streptomyces	Unknown	NPDC051576	NZ_JBFAZO010000005.1	302948	346887	t1pks	FALSE	chlorothricin/deschlorothricin	4	BGC0000036.5	https://antismash-db.secondarymetabolites.org/area?record=NZ_JBFAZO010000005.1&start=302948&end=346887
Streptomyces	massasporeus	NPDC006213	NZ_JBEXST010000007.1	16584	43742	lanthipeptide-class-iii ripp-like hybrid	FALSE	informatipeptin	100	BGC0000518.3	https://antismash-db.secondarymetabolites.org/area?record=NZ_JBEXST010000007.1&start=16584&end=43742
Streptomyces	niveus	NPDC056939	NZ_JBFBNN010000004.1	557061	589898	ni-siderophore	FALSE	accramycin A	8	BGC0002315.2	https://antismash-db.secondarymetabolites.org/area?record=NZ_JBFBNN010000004.1&start=557061&end=589898
Streptomyces	Unknown	NPDC052682	NZ_JBFATS010000014.1	191206	202586	ripp-like	FALSE	14-hydroxyisochainin	14	BGC0002788.2	https://antismash-db.secondarymetabolites.org/area?record=NZ_JBFATS010000014.1&start=191206&end=202586
Streptomyces	Unknown	NPDC019922	NZ_JBEYAN010000015.1	137080	147545	melanin	FALSE	melanin	100	BGC0000911.3	https://antismash-db.secondarymetabolites.org/area?record=NZ_JBEYAN010000015.1&start=137080&end=147545
Streptomyces	virginiae	NPDC020764	NZ_JBFADX010000005.1	61353	74284	hydrogen-cyanide	FALSE	aborycin	21	BGC0002285.2	https://antismash-db.secondarymetabolites.org/area?record=NZ_JBFADX010000005.1&start=61353&end=74284
Streptomyces	albidoflavus	NPDC028204	NZ_JBEZXC010000011.1	112931	139496	terpene	FALSE	hopene	76	BGC0000663.5	https://antismash-db.secondarymetabolites.org/area?record=NZ_JBEZXC010000011.1&start=112931&end=139496
Streptomyces	virginiae	NPDC020764	NZ_JBFADX010000005.1	138758	150060	ripp-like	FALSE	14-hydroxyisochainin	17	BGC0002788.2	https://antismash-db.secondarymetabolites.org/area?record=NZ_JBFADX010000005.1&start=138758&end=150060
Streptomyces	Unknown	NPDC051576	NZ_JBFAZO010000005.1	438449	478671	t3pks	FALSE		0		https://antismash-db.secondarymetabolites.org/area?record=NZ_JBFAZO010000005.1&start=438449&end=478671
Streptomyces	virginiae	NPDC020764	NZ_JBFADX010000005.1	369930	439573	nrps-like terpene nrps hybrid	FALSE	carotenoid	63	BGC0000633.3	https://antismash-db.secondarymetabolites.org/area?record=NZ_JBFADX010000005.1&start=369930&end=439573
Streptomyces	narbonensis	NPDC030523	NZ_JBEZVX010000017.1	77800	100665	lanthipeptide-class-iv	FALSE		0		https://antismash-db.secondarymetabolites.org/area?record=NZ_JBEZVX010000017.1&start=77800&end=100665
Streptomyces	albidoflavus	NPDC028204	NZ_JBEZXC010000011.1	220043	230259	ripp-like	FALSE	hexacosalactone A	4	BGC0002497.3	https://antismash-db.secondarymetabolites.org/area?record=NZ_JBEZXC010000011.1&start=220043&end=230259
Streptomyces	narbonensis	NPDC030523	NZ_JBEZVX010000017.1	145537	168387	melanin lanthipeptide-class-ii hybrid	FALSE	melanin	28	BGC0000908.3	https://antismash-db.secondarymetabolites.org/area?record=NZ_JBEZVX010000017.1&start=145537&end=168387
Streptomyces	Unknown	NPDC051576	NZ_JBFAZO010000005.1	480485	521550	t3pks	FALSE	flaviolin/1,3,6,8-tetrahydroxynaphthalene	100	BGC0002127.3	https://antismash-db.secondarymetabolites.org/area?record=NZ_JBFAZO010000005.1&start=480485&end=521550
Streptomyces	Unknown	NPDC052682	NZ_JBFATS010000015.1	29039	83760	hgle-ks	FALSE	auroramycin	29	BGC0001522.5	https://antismash-db.secondarymetabolites.org/area?record=NZ_JBFATS010000015.1&start=29039&end=83760
Streptomyces	Unknown	NPDC046909	NZ_JBEYXC010000006.1	552679	563027	melanin	FALSE	melanin	71	BGC0000908.3	https://antismash-db.secondarymetabolites.org/area?record=NZ_JBEYXC010000006.1&start=552679&end=563027
Streptomyces	Unknown	NPDC051576	NZ_JBFAZO010000005.1	600704	668257	nrps nrp-metallophore hybrid	FALSE	scabichelin	100	BGC0000423.5	https://antismash-db.secondarymetabolites.org/area?record=NZ_JBFAZO010000005.1&start=600704&end=668257
Streptomyces	niveus	NPDC056939	NZ_JBFBNN010000006.1	0	28046	t3pks	TRUE		0		https://antismash-db.secondarymetabolites.org/area?record=NZ_JBFBNN010000006.1&start=0&end=28046
Streptomyces	massasporeus	NPDC006213	NZ_JBEXST010000008.1	106267	180162	napaa t3pks hybrid	FALSE	clipibycyclene	13	BGC0002642.2	https://antismash-db.secondarymetabolites.org/area?record=NZ_JBEXST010000008.1&start=106267&end=180162
Streptomyces	Unknown	NPDC019922	NZ_JBEYAN010000018.1	17269	38316	terpene	FALSE	steffimycin D	16	BGC0000273.5	https://antismash-db.secondarymetabolites.org/area?record=NZ_JBEYAN010000018.1&start=17269&end=38316
Streptomyces	massasporeus	NPDC006515	NZ_JBEXPE010000009.1	16776	89295	t2pks	FALSE	spore pigment	83	BGC0000271.5	https://antismash-db.secondarymetabolites.org/area?record=NZ_JBEXPE010000009.1&start=16776&end=89295
Streptomyces	niveus	NPDC056939	NZ_JBFBNN010000006.1	167963	181385	aminopolycarboxylic-acid	FALSE	Ethylenediaminesuccinic acid hydroxyarginine	88	BGC0002568.2	https://antismash-db.secondarymetabolites.org/area?record=NZ_JBFBNN010000006.1&start=167963&end=181385
Streptomyces	Unknown	NPDC052682	NZ_JBFATS010000015.1	123570	153478	ni-siderophore	FALSE	kinamycin	16	BGC0000236.5	https://antismash-db.secondarymetabolites.org/area?record=NZ_JBFATS010000015.1&start=123570&end=153478
Streptomyces	niveus	NPDC056939	NZ_JBFBNN010000006.1	345413	376451	ripp-like terpene hybrid	FALSE	conglobatin	15	BGC0001215.5	https://antismash-db.secondarymetabolites.org/area?record=NZ_JBFBNN010000006.1&start=345413&end=376451
Streptomyces	niveus	NPDC056939	NZ_JBFBNN010000006.1	444741	471539	terpene	FALSE	hopene	84	BGC0000663.5	https://antismash-db.secondarymetabolites.org/area?record=NZ_JBFBNN010000006.1&start=444741&end=471539
Streptomyces	albidoflavus	NPDC028204	NZ_JBEZXC010000014.1	46844	155501	nrps azole-containing-ripp hybrid	FALSE	surugamide A/surugamide D	100	BGC0001792.5	https://antismash-db.secondarymetabolites.org/area?record=NZ_JBEZXC010000014.1&start=46844&end=155501
Streptomyces	massasporeus	NPDC006213	NZ_JBEXST010000008.1	312793	369225	nrps-like nrps hybrid	TRUE	capreomycin IA/capreomycin IB/capreomycin IIA/capreomycin IIB	9	BGC0000316.5	https://antismash-db.secondarymetabolites.org/area?record=NZ_JBEXST010000008.1&start=312793&end=369225
Streptomyces	narbonensis	NPDC030523	NZ_JBEZVX010000018.1	132556	153910	triceptide	FALSE	griselimycin	7	BGC0001414.5	https://antismash-db.secondarymetabolites.org/area?record=NZ_JBEZVX010000018.1&start=132556&end=153910
Streptomyces	Unknown	NPDC046909	NZ_JBEYXC010000007.1	159457	193309	napaa	FALSE	Œµ-Poly-L-lysine	100	BGC0002174.2	https://antismash-db.secondarymetabolites.org/area?record=NZ_JBEYXC010000007.1&start=159457&end=193309
Streptomyces	Unknown	NPDC019922	NZ_JBEYAN010000019.1	0	14581	terpene	TRUE	hopene	30	BGC0000663.5	https://antismash-db.secondarymetabolites.org/area?record=NZ_JBEYAN010000019.1&start=0&end=14581
Streptomyces	massasporeus	NPDC006515	NZ_JBEXPE010000009.1	117696	139061	terpene	FALSE	2-methylisoborneol	100	BGC0000658.3	https://antismash-db.secondarymetabolites.org/area?record=NZ_JBEXPE010000009.1&start=117696&end=139061
Streptomyces	massasporeus	NPDC006515	NZ_JBEXPE010000009.1	218037	239069	terpene	FALSE	surugamide A/surugamide D	9	BGC0001792.5	https://antismash-db.secondarymetabolites.org/area?record=NZ_JBEXPE010000009.1&start=218037&end=239069
Streptomyces	Unknown	NPDC046909	NZ_JBEYXC010000007.1	241419	284386	t1pks	FALSE	4-hexadecanoyl-3-hydroxy-2-(hydroxymethyl)-2H-furan-5-one	54	BGC0000140.5	https://antismash-db.secondarymetabolites.org/area?record=NZ_JBEYXC010000007.1&start=241419&end=284386
Streptomyces	Unknown	NPDC052682	NZ_JBFATS010000017.1	22753	33122	melanin	FALSE	melanin	42	BGC0000908.3	https://antismash-db.secondarymetabolites.org/area?record=NZ_JBFATS010000017.1&start=22753&end=33122
Streptomyces	Unknown	NPDC019922	NZ_JBEYAN010000020.1	67186	78098	butyrolactone	FALSE		0		https://antismash-db.secondarymetabolites.org/area?record=NZ_JBEYAN010000020.1&start=67186&end=78098
Streptomyces	narbonensis	NPDC030523	NZ_JBEZVX010000019.1	0	69852	t2pks	TRUE	prejadomycin/rabelomycin/gaudimycin C/gaudimycin D/UWM6/gaudimycin A	62	BGC0000262.5	https://antismash-db.secondarymetabolites.org/area?record=NZ_JBEZVX010000019.1&start=0&end=69852
Streptomyces	Unknown	NPDC052682	NZ_JBFATS010000022.1	48856	80010	ni-siderophore	FALSE	grincamycin	8	BGC0000229.5	https://antismash-db.secondarymetabolites.org/area?record=NZ_JBFATS010000022.1&start=48856&end=80010
Streptomyces	microflavus	NPDC093790	NZ_JBFBDS010000005.1	39382	49784	ectoine	FALSE		0		https://antismash-db.secondarymetabolites.org/area?record=NZ_JBFBDS010000005.1&start=39382&end=49784
Streptomyces	Unknown	NPDC019922	NZ_JBEYAN010000023.1	0	19240	blactam	TRUE	clavulanic acid	20	BGC0000845.5	https://antismash-db.secondarymetabolites.org/area?record=NZ_JBEYAN010000023.1&start=0&end=19240
Streptomyces	niveus	NPDC056939	NZ_JBFBNN010000007.1	159798	182051	terpene	FALSE	TVA-YJ-2	16	BGC0002669.2	https://antismash-db.secondarymetabolites.org/area?record=NZ_JBFBNN010000007.1&start=159798&end=182051
Streptomyces	microflavus	NPDC093790	NZ_JBFBDS010000005.1	139568	150438	butyrolactone	FALSE	coelimycin P1	16	BGC0000038.5	https://antismash-db.secondarymetabolites.org/area?record=NZ_JBFBDS010000005.1&start=139568&end=150438
Streptomyces	massasporeus	NPDC006515	NZ_JBEXPE010000010.1	186688	197153	ripp-like	FALSE		0		https://antismash-db.secondarymetabolites.org/area?record=NZ_JBEXPE010000010.1&start=186688&end=197153
Streptomyces	narbonensis	NPDC030523	NZ_JBEZVX010000019.1	80849	113346	ni-siderophore	FALSE	kinamycin	25	BGC0000236.5	https://antismash-db.secondarymetabolites.org/area?record=NZ_JBEZVX010000019.1&start=80849&end=113346
Streptomyces	Unknown	NPDC049837	NZ_JBFAMP010000004.1	298118	322579	lanthipeptide-class-i	FALSE	guadinomine/guadinomine B/guadinomic acid	7	BGC0000998.5	https://antismash-db.secondarymetabolites.org/area?record=NZ_JBFAMP010000004.1&start=298118&end=322579
Streptomyces	Unknown	NPDC019922	NZ_JBEYAN010000023.1	76157	88301	terpene	TRUE	hopene	38	BGC0000663.5	https://antismash-db.secondarymetabolites.org/area?record=NZ_JBEYAN010000023.1&start=76157&end=88301
Streptomyces	Unknown	NPDC046909	NZ_JBEYXC010000008.1	94492	105023	melanin	FALSE	istamycin	5	BGC0000700.5	https://antismash-db.secondarymetabolites.org/area?record=NZ_JBEYXC010000008.1&start=94492&end=105023
Streptomyces	microflavus	NPDC093790	NZ_JBFBDS010000005.1	180147	202361	terpene	FALSE	geosmin	100	BGC0001181.4	https://antismash-db.secondarymetabolites.org/area?record=NZ_JBFBDS010000005.1&start=180147&end=202361
Streptomyces	massasporeus	NPDC006213	NZ_JBEXST010000009.1	60074	93447	azole-containing-ripp	FALSE	bombyxamycin A/bombyxamycin B	11	BGC0002376.2	https://antismash-db.secondarymetabolites.org/area?record=NZ_JBEXST010000009.1&start=60074&end=93447
Streptomyces	Unknown	NPDC046909	NZ_JBEYXC010000008.1	223971	253744	ni-siderophore	FALSE	desferrioxamin B/desferrioxamine E	100	BGC0000940.5	https://antismash-db.secondarymetabolites.org/area?record=NZ_JBEYXC010000008.1&start=223971&end=253744
Streptomyces	Unknown	NPDC049837	NZ_JBFAMP010000004.1	469380	482471	hydrogen-cyanide	FALSE	aborycin	21	BGC0002285.2	https://antismash-db.secondarymetabolites.org/area?record=NZ_JBFAMP010000004.1&start=469380&end=482471
Streptomyces	massasporeus	NPDC006515	NZ_JBEXPE010000012.1	184559	204940	terpene	FALSE	cyphomycin	2	BGC0001877.4	https://antismash-db.secondarymetabolites.org/area?record=NZ_JBEXPE010000012.1&start=184559&end=204940
Streptomyces	microflavus	NPDC093790	NZ_JBFBDS010000005.1	210729	439143	transat-pks pks-like nrp-metallophore nrps t1pks terpene hybrid	TRUE	griseobactin	100	BGC0000368.5	https://antismash-db.secondarymetabolites.org/area?record=NZ_JBFBDS010000005.1&start=210729&end=439143
Streptomyces	Unknown	NPDC052682	NZ_JBFATS010000023.1	10925	21915	butyrolactone	FALSE	coelimycin P1	8	BGC0000038.5	https://antismash-db.secondarymetabolites.org/area?record=NZ_JBFATS010000023.1&start=10925&end=21915
Streptomyces	Unknown	NPDC049837	NZ_JBFAMP010000004.1	618624	629038	melanin	FALSE	istamycin	8	BGC0000700.5	https://antismash-db.secondarymetabolites.org/area?record=NZ_JBFAMP010000004.1&start=618624&end=629038
Streptomyces	albidoflavus	NPDC028204	NZ_JBEZXC010000016.1	52856	97251	nrps	FALSE	dudomycin A	17	BGC0002359.3	https://antismash-db.secondarymetabolites.org/area?record=NZ_JBEZXC010000016.1&start=52856&end=97251
Streptomyces	massasporeus	NPDC006213	NZ_JBEXST010000012.1	204913	236071	ni-siderophore	FALSE	paulomycin	11	BGC0001732.5	https://antismash-db.secondarymetabolites.org/area?record=NZ_JBEXST010000012.1&start=204913&end=236071
Streptomyces	ossamyceticus	LMF1-1-1.1	NZ_JBEGHN010000002.1	22957	65215	lanthipeptide-class-v	FALSE	accramycin A	5	BGC0002315.2	https://antismash-db.secondarymetabolites.org/area?record=NZ_JBEGHN010000002.1&start=22957&end=65215
Streptomyces	Unknown	NPDC052682	NZ_JBFATS010000028.1	27846	62417	nrps	TRUE	syringopeptin 25A	100	BGC0000438.5	https://antismash-db.secondarymetabolites.org/area?record=NZ_JBFATS010000028.1&start=27846&end=62417
Streptomyces	niveus	NPDC056939	NZ_JBFBNN010000008.1	196268	238403	other aminocoumarin hybrid	FALSE	cathomycin	100	BGC0000834.5	https://antismash-db.secondarymetabolites.org/area?record=NZ_JBFBNN010000008.1&start=196268&end=238403
Streptomyces	massasporeus	NPDC006515	NZ_JBEXPE010000013.1	110212	140108	ni-siderophore	FALSE	kinamycin	16	BGC0000236.5	https://antismash-db.secondarymetabolites.org/area?record=NZ_JBEXPE010000013.1&start=110212&end=140108
Streptomyces	Unknown	NPDC019922	NZ_JBEYAN010000024.1	73748	87890	terpene-precursor	TRUE	A54145	3	BGC0000291.5	https://antismash-db.secondarymetabolites.org/area?record=NZ_JBEYAN010000024.1&start=73748&end=87890
Streptomyces	narbonensis	NPDC030523	NZ_JBEZVX010000020.1	125322	136138	ripp-like	FALSE		0		https://antismash-db.secondarymetabolites.org/area?record=NZ_JBEZVX010000020.1&start=125322&end=136138
Streptomyces	Unknown	NPDC046909	NZ_JBEYXC010000009.1	209997	230882	terpene	FALSE	frankiamicin	21	BGC0001197.5	https://antismash-db.secondarymetabolites.org/area?record=NZ_JBEYXC010000009.1&start=209997&end=230882
Streptomyces	albidoflavus	NPDC028204	NZ_JBEZXC010000021.1	50368	83400	ni-siderophore	FALSE	kinamycin	13	BGC0000236.5	https://antismash-db.secondarymetabolites.org/area?record=NZ_JBEZXC010000021.1&start=50368&end=83400
Streptomyces	narbonensis	NPDC030523	NZ_JBEZVX010000021.1	94720	115706	terpene	TRUE	geosmin	100	BGC0001181.4	https://antismash-db.secondarymetabolites.org/area?record=NZ_JBEZVX010000021.1&start=94720&end=115706
Streptomyces	Unknown	NPDC046909	NZ_JBEYXC010000009.1	252914	293976	t3pks	FALSE	flaviolin/1,3,6,8-tetrahydroxynaphthalene	100	BGC0002127.3	https://antismash-db.secondarymetabolites.org/area?record=NZ_JBEYXC010000009.1&start=252914&end=293976
Streptomyces	niveus	NPDC056939	NZ_JBFBNN010000008.1	371196	412231	butyrolactone pks-like hybrid	FALSE	rustmicin	33	BGC0000065.5	https://antismash-db.secondarymetabolites.org/area?record=NZ_JBFBNN010000008.1&start=371196&end=412231
Streptomyces	massasporeus	NPDC006213	NZ_JBEXST010000013.1	77091	87490	ectoine	FALSE	ectoine	100	BGC0000853.3	https://antismash-db.secondarymetabolites.org/area?record=NZ_JBEXST010000013.1&start=77091&end=87490
Streptomyces	Unknown	NPDC049837	NZ_JBFAMP010000005.1	264766	275690	butyrolactone	FALSE		0		https://antismash-db.secondarymetabolites.org/area?record=NZ_JBFAMP010000005.1&start=264766&end=275690
Streptomyces	ossamyceticus	LMF1-1-1.1	NZ_JBEGHN010000003.1	370968	379306	ripp-like	TRUE		0		https://antismash-db.secondarymetabolites.org/area?record=NZ_JBEGHN010000003.1&start=370968&end=379306
Streptomyces	Unknown	NPDC049837	NZ_JBFAMP010000005.1	519932	540706	cdps	FALSE	meridamycin	5	BGC0001011.5	https://antismash-db.secondarymetabolites.org/area?record=NZ_JBFAMP010000005.1&start=519932&end=540706
Streptomyces	massasporeus	NPDC006515	NZ_JBEXPE010000014.1	0	27705	t1pks nrps hybrid	TRUE	vioprolide A/vioprolide B/vioprolide C/vioprolide D	16	BGC0001822.4	https://antismash-db.secondarymetabolites.org/area?record=NZ_JBEXPE010000014.1&start=0&end=27705
Streptomyces	Unknown	NPDC052682	NZ_JBFATS010000029.1	0	39324	t3pks	TRUE	2-methoxy-5-methyl-6-(13-methyltetradecyl)-1,4-benzoquinone/2-methoxy-5-methyl-6-(13-methyltetradecyl)phenol	100	BGC0000282.3	https://antismash-db.secondarymetabolites.org/area?record=NZ_JBFATS010000029.1&start=0&end=39324
Streptomyces	narbonensis	NPDC030523	NZ_JBEZVX010000022.1	41082	82240	t3pks	FALSE	2-methoxy-5-methyl-6-(13-methyltetradecyl)-1,4-benzoquinone/2-methoxy-5-methyl-6-(13-methyltetradecyl)phenol	100	BGC0000282.3	https://antismash-db.secondarymetabolites.org/area?record=NZ_JBEZVX010000022.1&start=41082&end=82240
Streptomyces	niveus	NPDC056939	NZ_JBFBNN010000008.1	416387	437440	terpene-precursor	FALSE		0		https://antismash-db.secondarymetabolites.org/area?record=NZ_JBFBNN010000008.1&start=416387&end=437440
Streptomyces	massasporeus	NPDC006515	NZ_JBEXPE010000014.1	83397	104453	terpene-precursor	FALSE	rustmicin	10	BGC0000065.5	https://antismash-db.secondarymetabolites.org/area?record=NZ_JBEXPE010000014.1&start=83397&end=104453
Streptomyces	albidoflavus	NPDC028204	NZ_JBEZXC010000024.1	27403	49689	terpene	FALSE	geosmin	100	BGC0001181.4	https://antismash-db.secondarymetabolites.org/area?record=NZ_JBEZXC010000024.1&start=27403&end=49689
Streptomyces	narbonensis	NPDC030523	NZ_JBEZVX010000022.1	97823	111215	terpene-precursor	TRUE		0		https://antismash-db.secondarymetabolites.org/area?record=NZ_JBEZVX010000022.1&start=97823&end=111215
Streptomyces	massasporeus	NPDC006213	NZ_JBEXST010000015.1	54364	75735	terpene	FALSE	ebelactone	5	BGC0001580.3	https://antismash-db.secondarymetabolites.org/area?record=NZ_JBEXST010000015.1&start=54364&end=75735
Streptomyces	ossamyceticus	LMF1-1-1.1	NZ_JBEGHN010000005.1	28641	89444	t3nrps-iterative butyrolactone nrps hybrid	FALSE	azicemicin B	13	BGC0000202.5	https://antismash-db.secondarymetabolites.org/area?record=NZ_JBEGHN010000005.1&start=28641&end=89444
Streptomyces	massasporeus	NPDC006213	NZ_JBEXST010000015.1	102606	175125	t2pks	FALSE	spore pigment	83	BGC0000271.5	https://antismash-db.secondarymetabolites.org/area?record=NZ_JBEXST010000015.1&start=102606&end=175125
Streptomyces	albidoflavus	NPDC028204	NZ_JBEZXC010000029.1	5958	23885	lanthipeptide-class-iii	TRUE	SAL-2242	100	BGC0000546.3	https://antismash-db.secondarymetabolites.org/area?record=NZ_JBEZXC010000029.1&start=5958&end=23885
Streptomyces	Unknown	NPDC049837	NZ_JBFAMP010000006.1	206792	229498	lanthipeptide-class-iii	FALSE	catenulipeptin	60	BGC0000501.3	https://antismash-db.secondarymetabolites.org/area?record=NZ_JBFAMP010000006.1&start=206792&end=229498
Streptomyces	Unknown	NPDC046909	NZ_JBEYXC010000012.1	49342	96514	nrps-like nrps hybrid	FALSE	hormaomycin/hormaomycin A1/hormaomycin A2/hormaomycin A3/hormaomycin A4/hormaomycin A5/hormaomycin A6	17	BGC0000374.5	https://antismash-db.secondarymetabolites.org/area?record=NZ_JBEYXC010000012.1&start=49342&end=96514
Streptomyces	Unknown	NPDC049837	NZ_JBFAMP010000006.1	301139	363758	t3nrps-iterative	FALSE	SCO-2138	28	BGC0000595.3	https://antismash-db.secondarymetabolites.org/area?record=NZ_JBFAMP010000006.1&start=301139&end=363758
Streptomyces	ossamyceticus	LMF1-1-1.1	NZ_JBEGHN010000005.1	193262	220382	betalactone	FALSE		0		https://antismash-db.secondarymetabolites.org/area?record=NZ_JBEGHN010000005.1&start=193262&end=220382
Streptomyces	massasporeus	NPDC006515	NZ_JBEXPE010000015.1	134666	158370	terpene	TRUE	isorenieratene	100	BGC0001456.3	https://antismash-db.secondarymetabolites.org/area?record=NZ_JBEXPE010000015.1&start=134666&end=158370
Streptomyces	narbonensis	NPDC030523	NZ_JBEZVX010000027.1	68552	86494	terpene	TRUE	diazaquinomycin H/diazaquinomycin J	4	BGC0001848.4	https://antismash-db.secondarymetabolites.org/area?record=NZ_JBEZVX010000027.1&start=68552&end=86494
Streptomyces	virginiae	NPDC020764	NZ_JBFADX010000006.1	53765	105199	terpene-precursor t1pks hgle-ks hybrid	FALSE	hexacosalactone A	9	BGC0002497.3	https://antismash-db.secondarymetabolites.org/area?record=NZ_JBFADX010000006.1&start=53765&end=105199
Streptomyces	ossamyceticus	LMF1-1-1.1	NZ_JBEGHN010000005.1	320271	332233	ripp-like	FALSE		0		https://antismash-db.secondarymetabolites.org/area?record=NZ_JBEGHN010000005.1&start=320271&end=332233
Streptomyces	ossamyceticus	LMF1-1-1.1	NZ_JBEGHN010000005.1	340046	351243	terpene-precursor	TRUE	nocathiacin	4	BGC0000609.3	https://antismash-db.secondarymetabolites.org/area?record=NZ_JBEGHN010000005.1&start=340046&end=351243
Streptomyces	niveus	NPDC056939	NZ_JBFBNN010000009.1	83787	104855	terpene-precursor	FALSE	aurachin C/aurachin D/aurachin SS	20	BGC0002591.2	https://antismash-db.secondarymetabolites.org/area?record=NZ_JBFBNN010000009.1&start=83787&end=104855
Streptomyces	virginiae	NPDC020764	NZ_JBFADX010000006.1	114977	183099	nrps	FALSE	omnipeptin	14	BGC0002079.2	https://antismash-db.secondarymetabolites.org/area?record=NZ_JBFADX010000006.1&start=114977&end=183099
Streptomyces	massasporeus	NPDC006515	NZ_JBEXPE010000016.1	114735	154331	nrps nrp-metallophore hybrid	TRUE	coelichelin	100	BGC0000325.5	https://antismash-db.secondarymetabolites.org/area?record=NZ_JBEXPE010000016.1&start=114735&end=154331
Streptomyces	niveus	NPDC056939	NZ_JBFBNN010000009.1	268004	302879	azole-containing-ripp	FALSE		0		https://antismash-db.secondarymetabolites.org/area?record=NZ_JBFBNN010000009.1&start=268004&end=302879
Streptomyces	narbonensis	NPDC030523	NZ_JBEZVX010000029.1	0	13083	lanthipeptide-class-iv	TRUE	venezuelin	50	BGC0000563.4	https://antismash-db.secondarymetabolites.org/area?record=NZ_JBEZVX010000029.1&start=0&end=13083
Streptomyces	massasporeus	NPDC006213	NZ_JBEXST010000017.1	50329	80222	ni-siderophore	FALSE	kinamycin	16	BGC0000236.5	https://antismash-db.secondarymetabolites.org/area?record=NZ_JBEXST010000017.1&start=50329&end=80222
Streptomyces	narbonensis	NPDC030523	NZ_JBEZVX010000029.1	33720	74279	nrps nrp-metallophore hybrid	TRUE	peucechelin	35	BGC0002466.3	https://antismash-db.secondarymetabolites.org/area?record=NZ_JBEZVX010000029.1&start=33720&end=74279
Streptomyces	massasporeus	NPDC006213	NZ_JBEXST010000017.1	189007	224690	t1pks	TRUE	camporidine A/camporidine B	50	BGC0002308.2	https://antismash-db.secondarymetabolites.org/area?record=NZ_JBEXST010000017.1&start=189007&end=224690
Streptomyces	Unknown	NPDC046909	NZ_JBEYXC010000013.1	211462	232629	terpene-precursor	FALSE	prejadomycin/rabelomycin/gaudimycin C/gaudimycin D/UWM6/gaudimycin A	6	BGC0000262.5	https://antismash-db.secondarymetabolites.org/area?record=NZ_JBEYXC010000013.1&start=211462&end=232629
Streptomyces	virginiae	NPDC020764	NZ_JBFADX010000006.1	230944	257957	terpene	FALSE	hopene	61	BGC0000663.5	https://antismash-db.secondarymetabolites.org/area?record=NZ_JBFADX010000006.1&start=230944&end=257957
Streptomyces	Unknown	NPDC046909	NZ_JBEYXC010000013.1	245658	266744	terpene	FALSE	albaflavenone	100	BGC0000660.5	https://antismash-db.secondarymetabolites.org/area?record=NZ_JBEYXC010000013.1&start=245658&end=266744
Streptomyces	Unknown	NPDC049837	NZ_JBFAMP010000007.1	46043	133669	hr-t2pks ni-siderophore nrps hybrid	FALSE	colibrimycin	63	BGC0002100.2	https://antismash-db.secondarymetabolites.org/area?record=NZ_JBFAMP010000007.1&start=46043&end=133669
Streptomyces	niveus	NPDC056939	NZ_JBFBNN010000013.1	72305	82704	ectoine	FALSE	ectoine	100	BGC0000853.3	https://antismash-db.secondarymetabolites.org/area?record=NZ_JBFBNN010000013.1&start=72305&end=82704
Streptomyces	niveus	NPDC056939	NZ_JBFBNN010000013.1	129878	174402	nrps	FALSE	Sch-47554/Sch-47555	3	BGC0000268.5	https://antismash-db.secondarymetabolites.org/area?record=NZ_JBFBNN010000013.1&start=129878&end=174402
Streptomyces	ossamyceticus	LMF1-1-1.1	NZ_JBEGHN010000009.1	149844	170921	napaa	TRUE	Œµ-Poly-L-lysine	100	BGC0002174.2	https://antismash-db.secondarymetabolites.org/area?record=NZ_JBEGHN010000009.1&start=149844&end=170921
Streptomyces	microflavus	NPDC093790	NZ_JBFBDS010000008.1	257685	292366	azole-containing-ripp	FALSE		0		https://antismash-db.secondarymetabolites.org/area?record=NZ_JBFBDS010000008.1&start=257685&end=292366
Streptomyces	massasporeus	NPDC006515	NZ_JBEXPE010000019.1	3245	24331	terpene	FALSE	albaflavenone	100	BGC0000660.5	https://antismash-db.secondarymetabolites.org/area?record=NZ_JBEXPE010000019.1&start=3245&end=24331
Streptomyces	Unknown	NPDC046909	NZ_JBEYXC010000014.1	199061	271975	nrps t1pks hybrid	FALSE	himastatin	16	BGC0001117.5	https://antismash-db.secondarymetabolites.org/area?record=NZ_JBEYXC010000014.1&start=199061&end=271975
Streptomyces	narbonensis	NPDC030523	NZ_JBEZVX010000031.1	47684	68775	rre-containing	TRUE	primycin	5	BGC0001447.3	https://antismash-db.secondarymetabolites.org/area?record=NZ_JBEZVX010000031.1&start=47684&end=68775
Streptomyces	massasporeus	NPDC006213	NZ_JBEXST010000019.1	34827	117133	t3pks nucleoside nrps nrp-metallophore hybrid	FALSE	A-90289 A/A-90289 B	93	BGC0000872.5	https://antismash-db.secondarymetabolites.org/area?record=NZ_JBEXST010000019.1&start=34827&end=117133
Streptomyces	Unknown	NPDC049837	NZ_JBFAMP010000007.1	274468	317798	nrps	FALSE	triacsin C	37	BGC0001983.3	https://antismash-db.secondarymetabolites.org/area?record=NZ_JBFAMP010000007.1&start=274468&end=317798
Streptomyces	Unknown	NPDC019922	NZ_JBEYAN010000025.1	60949	82605	ni-siderophore	TRUE	kinamycin	16	BGC0000236.5	https://antismash-db.secondarymetabolites.org/area?record=NZ_JBEYAN010000025.1&start=60949&end=82605
Streptomyces	massasporeus	NPDC006515	NZ_JBEXPE010000019.1	34254	55424	terpene-precursor	FALSE	prejadomycin/rabelomycin/gaudimycin C/gaudimycin D/UWM6/gaudimycin A	6	BGC0000262.5	https://antismash-db.secondarymetabolites.org/area?record=NZ_JBEXPE010000019.1&start=34254&end=55424
Streptomyces	massasporeus	NPDC006515	NZ_JBEXPE010000019.1	88104	146337	nrps-like hr-t2pks nrps hybrid	TRUE	colibrimycin	38	BGC0002100.2	https://antismash-db.secondarymetabolites.org/area?record=NZ_JBEXPE010000019.1&start=88104&end=146337
Streptomyces	virginiae	NPDC020764	NZ_JBFADX010000007.1	260418	290200	ni-siderophore	FALSE	desferrioxamin B/desferrioxamine E	100	BGC0000940.5	https://antismash-db.secondarymetabolites.org/area?record=NZ_JBFADX010000007.1&start=260418&end=290200
Streptomyces	Unknown	NPDC049837	NZ_JBFAMP010000007.1	356867	368157	ripp-like	FALSE	14-hydroxyisochainin	20	BGC0002788.2	https://antismash-db.secondarymetabolites.org/area?record=NZ_JBFAMP010000007.1&start=356867&end=368157
Streptomyces	ossamyceticus	LMF1-1-1.1	NZ_JBEGHN010000010.1	57921	68320	ectoine	FALSE	ectoine	100	BGC0000853.3	https://antismash-db.secondarymetabolites.org/area?record=NZ_JBEGHN010000010.1&start=57921&end=68320
Streptomyces	Unknown	NPDC019922	NZ_JBEYAN010000026.1	0	35824	nrps	TRUE	crochelin A	16	BGC0002001.3	https://antismash-db.secondarymetabolites.org/area?record=NZ_JBEYAN010000026.1&start=0&end=35824
Streptomyces	narbonensis	NPDC030523	NZ_JBEZVX010000033.1	50538	67369	hydrogen-cyanide terpene hybrid	TRUE	ebelactone	5	BGC0001580.3	https://antismash-db.secondarymetabolites.org/area?record=NZ_JBEZVX010000033.1&start=50538&end=67369
Streptomyces	Unknown	NPDC051576	NZ_JBFAZO010000007.1	19266	47241	lanthipeptide-class-iii ripp-like hybrid	FALSE	informatipeptin	100	BGC0000518.3	https://antismash-db.secondarymetabolites.org/area?record=NZ_JBFAZO010000007.1&start=19266&end=47241
Streptomyces	microflavus	NPDC093790	NZ_JBFBDS010000009.1	0	41588	t2pks	TRUE	prejadomycin/rabelomycin/gaudimycin C/gaudimycin D/UWM6/gaudimycin A	27	BGC0000262.5	https://antismash-db.secondarymetabolites.org/area?record=NZ_JBFBDS010000009.1&start=0&end=41588
Streptomyces	niveus	NPDC056939	NZ_JBFBNN010000015.1	4291	26416	redox-cofactor	FALSE	lankacidin C	13	BGC0001100.5	https://antismash-db.secondarymetabolites.org/area?record=NZ_JBFBNN010000015.1&start=4291&end=26416
Streptomyces	Unknown	NPDC051576	NZ_JBFAZO010000007.1	95165	116197	terpene	FALSE	cyphomycin	2	BGC0001877.4	https://antismash-db.secondarymetabolites.org/area?record=NZ_JBFAZO010000007.1&start=95165&end=116197
Streptomyces	virginiae	NPDC020764	NZ_JBFADX010000009.1	95530	168073	t2pks	FALSE	spore pigment	66	BGC0000271.5	https://antismash-db.secondarymetabolites.org/area?record=NZ_JBFADX010000009.1&start=95530&end=168073
Streptomyces	niveus	NPDC056939	NZ_JBFBNN010000015.1	125980	137552	ripp-like	FALSE	14-hydroxyisochainin	17	BGC0002788.2	https://antismash-db.secondarymetabolites.org/area?record=NZ_JBFBNN010000015.1&start=125980&end=137552
Streptomyces	niveus	NPDC056939	NZ_JBFBNN010000015.1	182999	226437	hgle-ks	TRUE	cypemycin	22	BGC0000582.4	https://antismash-db.secondarymetabolites.org/area?record=NZ_JBFBNN010000015.1&start=182999&end=226437
Streptomyces	microflavus	NPDC093790	NZ_JBFBDS010000009.1	87727	110350	lassopeptide	FALSE	keywimysin	100	BGC0001634.3	https://antismash-db.secondarymetabolites.org/area?record=NZ_JBFBDS010000009.1&start=87727&end=110350
Streptomyces	Unknown	NPDC019922	NZ_JBEYAN010000027.1	0	68231	t2pks terpene hybrid	TRUE	spore pigment	83	BGC0000271.5	https://antismash-db.secondarymetabolites.org/area?record=NZ_JBEYAN010000027.1&start=0&end=68231
Streptomyces	ossamyceticus	LMF1-1-1.1	NZ_JBEGHN010000012.1	0	26152	t1pks	TRUE	4-hexadecanoyl-3-hydroxy-2-(hydroxymethyl)-2H-furan-5-one	45	BGC0000140.5	https://antismash-db.secondarymetabolites.org/area?record=NZ_JBEGHN010000012.1&start=0&end=26152
Streptomyces	narbonensis	NPDC030523	NZ_JBEZVX010000037.1	0	47852	t1pks	TRUE	rosamicin/salinipyrone A/pacificanone A	56	BGC0001830.3	https://antismash-db.secondarymetabolites.org/area?record=NZ_JBEZVX010000037.1&start=0&end=47852
Streptomyces	Unknown	NPDC046909	NZ_JBEYXC010000015.1	21135	51757	terpene redox-cofactor hybrid	FALSE	ebelactone	5	BGC0001580.3	https://antismash-db.secondarymetabolites.org/area?record=NZ_JBEYXC010000015.1&start=21135&end=51757
Streptomyces	massasporeus	NPDC006213	NZ_JBEXST010000020.1	77963	99835	terpene	FALSE	desertomycin B/desertomycin A/desertomycin G	5	BGC0002523.2	https://antismash-db.secondarymetabolites.org/area?record=NZ_JBEXST010000020.1&start=77963&end=99835
Streptomyces	massasporeus	NPDC006213	NZ_JBEXST010000020.1	168581	197673	t1pks nrps-like hybrid	TRUE	Œ± naphtocyclinoic acid/fogacin	7	BGC0000248.5	https://antismash-db.secondarymetabolites.org/area?record=NZ_JBEXST010000020.1&start=168581&end=197673
Streptomyces	Unknown	NPDC049837	NZ_JBFAMP010000008.1	75781	86180	ectoine	FALSE	ectoine	100	BGC0000853.3	https://antismash-db.secondarymetabolites.org/area?record=NZ_JBFAMP010000008.1&start=75781&end=86180
Streptomyces	ossamyceticus	LMF1-1-1.1	NZ_JBEGHN010000012.1	471503	482061	melanin	FALSE	melanin	60	BGC0000909.3	https://antismash-db.secondarymetabolites.org/area?record=NZ_JBEGHN010000012.1&start=471503&end=482061
Streptomyces	ossamyceticus	LMF1-1-1.1	NZ_JBEGHN010000012.1	634837	736104	lanthipeptide-class-iii nrps-like lipolanthine ni-siderophore t1pks hybrid	FALSE	desferrioxamin B/desferrioxamine E	100	BGC0000940.5	https://antismash-db.secondarymetabolites.org/area?record=NZ_JBEGHN010000012.1&start=634837&end=736104
Streptomyces	Unknown	NPDC049837	NZ_JBFAMP010000010.1	67705	90254	lassopeptide	FALSE	stenothricin	45	BGC0000431.5	https://antismash-db.secondarymetabolites.org/area?record=NZ_JBFAMP010000010.1&start=67705&end=90254
Streptomyces	Unknown	NPDC051576	NZ_JBFAZO010000008.1	195527	206391	butyrolactone	FALSE		0		https://antismash-db.secondarymetabolites.org/area?record=NZ_JBFAZO010000008.1&start=195527&end=206391
Streptomyces	Unknown	NPDC046909	NZ_JBEYXC010000017.1	38709	83837	lanthipeptide-class-i thioamitides hybrid	FALSE		0		https://antismash-db.secondarymetabolites.org/area?record=NZ_JBEYXC010000017.1&start=38709&end=83837
Streptomyces	microflavus	NPDC093790	NZ_JBFBDS010000010.1	0	20891	ni-siderophore	TRUE	desferrioxamin B	100	BGC0000941.3	https://antismash-db.secondarymetabolites.org/area?record=NZ_JBFBDS010000010.1&start=0&end=20891
Streptomyces	virginiae	NPDC020764	NZ_JBFADX010000012.1	141874	206276	nrps betalactone t1pks hybrid	TRUE	pyrroloformamide A/pyrroloformamide B/pyrroloformamide D/pyrroloformamide C	8	BGC0002340.3	https://antismash-db.secondarymetabolites.org/area?record=NZ_JBFADX010000012.1&start=141874&end=206276
Streptomyces	Unknown	NPDC019922	NZ_JBEYAN010000028.1	13604	64779	nrps	TRUE	detoxin S1	100	BGC0001840.2	https://antismash-db.secondarymetabolites.org/area?record=NZ_JBEYAN010000028.1&start=13604&end=64779
Streptomyces	microflavus	NPDC093790	NZ_JBFBDS010000010.1	74559	105803	lanthipeptide-class-iii lanthipeptide-class-ii hybrid	FALSE		0		https://antismash-db.secondarymetabolites.org/area?record=NZ_JBFBDS010000010.1&start=74559&end=105803
Streptomyces	massasporeus	NPDC006213	NZ_JBEXST010000021.1	154726	173525	lassopeptide	TRUE	anantin C	100	BGC0001507.3	https://antismash-db.secondarymetabolites.org/area?record=NZ_JBEXST010000021.1&start=154726&end=173525
Streptomyces	Unknown	NPDC051576	NZ_JBFAZO010000010.1	336521	346926	ectoine	FALSE	ectoine	100	BGC0000853.3	https://antismash-db.secondarymetabolites.org/area?record=NZ_JBFAZO010000010.1&start=336521&end=346926
Streptomyces	niveus	NPDC056939	NZ_JBFBNN010000016.1	191244	222071	ni-siderophore	TRUE	kinamycin	13	BGC0000236.5	https://antismash-db.secondarymetabolites.org/area?record=NZ_JBFBNN010000016.1&start=191244&end=222071
Streptomyces	Unknown	NPDC049837	NZ_JBFAMP010000011.1	4569	16441	ripp-like	FALSE	chuangxinmycin	70	BGC0001485.4	https://antismash-db.secondarymetabolites.org/area?record=NZ_JBFAMP010000011.1&start=4569&end=16441
Streptomyces	Unknown	NPDC049837	NZ_JBFAMP010000011.1	73503	116314	nrps-like	FALSE	chloramphenicol	100	BGC0000893.5	https://antismash-db.secondarymetabolites.org/area?record=NZ_JBFAMP010000011.1&start=73503&end=116314
Streptomyces	ossamyceticus	LMF1-1-1.1	NZ_JBEGHN010000012.1	886514	951706	nrps-like nrps hybrid	FALSE	Kutzneride 1/Kutzneride 2/Kutzneride 3/Kutzneride 4/Kutzneride 5/Kutzneride 6/Kutzneride 7/Kutzneride 8	20	BGC0000378.5	https://antismash-db.secondarymetabolites.org/area?record=NZ_JBEGHN010000012.1&start=886514&end=951706
Streptomyces	Unknown	NPDC046909	NZ_JBEYXC010000019.1	202862	223468	linaridin	FALSE	pentostatine/vidarabine	12	BGC0001735.5	https://antismash-db.secondarymetabolites.org/area?record=NZ_JBEYXC010000019.1&start=202862&end=223468
Streptomyces	massasporeus	NPDC006213	NZ_JBEXST010000025.1	47555	119756	t1pks t3pks hybrid	FALSE	2-methoxy-5-methyl-6-(13-methyltetradecyl)-1,4-benzoquinone/2-methoxy-5-methyl-6-(13-methyltetradecyl)phenol	100	BGC0000282.3	https://antismash-db.secondarymetabolites.org/area?record=NZ_JBEXST010000025.1&start=47555&end=119756
Streptomyces	niveus	NPDC056939	NZ_JBFBNN010000017.1	65329	128295	azole-containing-ripp nrps-like nrps hybrid	FALSE	telomestatin	100	BGC0001797.3	https://antismash-db.secondarymetabolites.org/area?record=NZ_JBFBNN010000017.1&start=65329&end=128295
Streptomyces	Unknown	NPDC019922	NZ_JBEYAN010000029.1	32415	42643	ripp-like	FALSE	hexacosalactone A	4	BGC0002497.3	https://antismash-db.secondarymetabolites.org/area?record=NZ_JBEYAN010000029.1&start=32415&end=42643
Streptomyces	massasporeus	NPDC006515	NZ_JBEXPE010000021.1	75364	128779	t3pks t1pks hybrid	TRUE	2-methoxy-5-methyl-6-(13-methyltetradecyl)-1,4-benzoquinone/2-methoxy-5-methyl-6-(13-methyltetradecyl)phenol	100	BGC0000282.3	https://antismash-db.secondarymetabolites.org/area?record=NZ_JBEXPE010000021.1&start=75364&end=128779
Streptomyces	Unknown	NPDC051576	NZ_JBFAZO010000011.1	151580	185447	napaa	FALSE	Œµ-Poly-L-lysine	100	BGC0002174.2	https://antismash-db.secondarymetabolites.org/area?record=NZ_JBFAZO010000011.1&start=151580&end=185447
Streptomyces	microflavus	NPDC093790	NZ_JBFBDS010000011.1	12779	45485	ni-siderophore	FALSE	kinamycin	16	BGC0000236.5	https://antismash-db.secondarymetabolites.org/area?record=NZ_JBFBDS010000011.1&start=12779&end=45485
Streptomyces	virginiae	NPDC020764	NZ_JBFADX010000013.1	98023	119040	terpene	FALSE	avermitilol	100	BGC0000683.3	https://antismash-db.secondarymetabolites.org/area?record=NZ_JBFADX010000013.1&start=98023&end=119040
Streptomyces	Unknown	NPDC051576	NZ_JBFAZO010000011.1	229905	250853	terpene	FALSE	pradimicin-A	7	BGC0000256.3	https://antismash-db.secondarymetabolites.org/area?record=NZ_JBFAZO010000011.1&start=229905&end=250853
Streptomyces	Unknown	NPDC051576	NZ_JBFAZO010000011.1	322293	345029	lanthipeptide-class-iv	FALSE		0		https://antismash-db.secondarymetabolites.org/area?record=NZ_JBFAZO010000011.1&start=322293&end=345029
Streptomyces	virginiae	NPDC020764	NZ_JBFADX010000017.1	85624	108309	lanthipeptide-class-iv	FALSE	venezuelin	100	BGC0000563.4	https://antismash-db.secondarymetabolites.org/area?record=NZ_JBFADX010000017.1&start=85624&end=108309
Streptomyces	microflavus	NPDC093790	NZ_JBFBDS010000013.1	0	27173	nrps	TRUE	cadaside A/cadaside B	19	BGC0001968.3	https://antismash-db.secondarymetabolites.org/area?record=NZ_JBFBDS010000013.1&start=0&end=27173
Streptomyces	Unknown	NPDC049837	NZ_JBFAMP010000013.1	95950	158853	nrps-like benzoxazole azole-containing-ripp hybrid	FALSE	caboxamycin	88	BGC0001444.5	https://antismash-db.secondarymetabolites.org/area?record=NZ_JBFAMP010000013.1&start=95950&end=158853
Streptomyces	massasporeus	NPDC006515	NZ_JBEXPE010000024.1	3008	25080	terpene	FALSE	colibrimycin	11	BGC0002100.2	https://antismash-db.secondarymetabolites.org/area?record=NZ_JBEXPE010000024.1&start=3008&end=25080
Streptomyces	virginiae	NPDC020764	NZ_JBFADX010000018.1	0	65111	t1pks nrps hybrid	TRUE	himastatin	36	BGC0001117.5	https://antismash-db.secondarymetabolites.org/area?record=NZ_JBFADX010000018.1&start=0&end=65111
Streptomyces	massasporeus	NPDC006213	NZ_JBEXST010000026.1	14534	36730	terpene	FALSE	geosmin	100	BGC0001181.4	https://antismash-db.secondarymetabolites.org/area?record=NZ_JBEXST010000026.1&start=14534&end=36730
Streptomyces	massasporeus	NPDC006213	NZ_JBEXST010000026.1	72268	83861	ripp-like	FALSE	14-hydroxyisochainin	5	BGC0002788.2	https://antismash-db.secondarymetabolites.org/area?record=NZ_JBEXST010000026.1&start=72268&end=83861
Streptomyces	niveus	NPDC056939	NZ_JBFBNN010000018.1	69290	171069	t1pks	FALSE	sipanmycin	72	BGC0001452.5	https://antismash-db.secondarymetabolites.org/area?record=NZ_JBFBNN010000018.1&start=69290&end=171069
Streptomyces	microflavus	NPDC093790	NZ_JBFBDS010000017.1	10538	63018	nrps azole-containing-ripp t1pks hybrid	FALSE	lactazole	33	BGC0000606.5	https://antismash-db.secondarymetabolites.org/area?record=NZ_JBFBDS010000017.1&start=10538&end=63018
Streptomyces	Unknown	NPDC051576	NZ_JBFAZO010000012.1	28204	51176	terpene	FALSE	frankiamicin	14	BGC0001197.5	https://antismash-db.secondarymetabolites.org/area?record=NZ_JBFAZO010000012.1&start=28204&end=51176
Streptomyces	massasporeus	NPDC006515	NZ_JBEXPE010000028.1	35836	71452	t1pks	TRUE	camporidine A/camporidine B	50	BGC0002308.2	https://antismash-db.secondarymetabolites.org/area?record=NZ_JBEXPE010000028.1&start=35836&end=71452
Streptomyces	Unknown	NPDC051576	NZ_JBFAZO010000012.1	94659	127154	ni-siderophore terpene-precursor hybrid	FALSE	desferrioxamin B/desferrioxamine E	100	BGC0000940.5	https://antismash-db.secondarymetabolites.org/area?record=NZ_JBFAZO010000012.1&start=94659&end=127154
Streptomyces	microflavus	NPDC093790	NZ_JBFBDS010000017.1	73400	101757	terpene	FALSE	isorenieratene	100	BGC0000664.5	https://antismash-db.secondarymetabolites.org/area?record=NZ_JBFBDS010000017.1&start=73400&end=101757
Streptomyces	massasporeus	NPDC006213	NZ_JBEXST010000028.1	0	68814	arylpolyene nrps nrps-like t3nrps-iterative hybrid	TRUE	cinnapeptin	75	BGC0002108.3	https://antismash-db.secondarymetabolites.org/area?record=NZ_JBEXST010000028.1&start=0&end=68814
Streptomyces	Unknown	NPDC049837	NZ_JBFAMP010000017.1	65621	88181	lassopeptide	FALSE	citrulassin A	100	BGC0001548.4	https://antismash-db.secondarymetabolites.org/area?record=NZ_JBFAMP010000017.1&start=65621&end=88181
Streptomyces	microflavus	NPDC093790	NZ_JBFBDS010000017.1	146795	162837	terpene	TRUE		0		https://antismash-db.secondarymetabolites.org/area?record=NZ_JBFBDS010000017.1&start=146795&end=162837
Streptomyces	massasporeus	NPDC006515	NZ_JBEXPE010000029.1	23971	51153	lanthipeptide-class-iii ripp-like hybrid	FALSE	informatipeptin	100	BGC0000518.3	https://antismash-db.secondarymetabolites.org/area?record=NZ_JBEXPE010000029.1&start=23971&end=51153
Streptomyces	ossamyceticus	LMF1-1-1.1	NZ_JBEGHN010000020.1	2120	9263	butyrolactone	TRUE		0		https://antismash-db.secondarymetabolites.org/area?record=NZ_JBEGHN010000020.1&start=2120&end=9263
Microbacterium	sp.		NZ_JBEPZG010000001.1	12187	64106	t3pks betalactone terpene-precursor hybrid	FALSE	microansamycin A/microansamycin B/microansamycin C/microansamycin D/microansamycin E/microansamycin F/microansamycin G/microansamycin H/microansamycin I	7	BGC0001666.3	https://antismash-db.secondarymetabolites.org/area?record=NZ_JBEPZG010000001.1&start=12187&end=64106
Streptomyces	virginiae	NPDC020764	NZ_JBFADX010000020.1	29390	51628	terpene	FALSE	toxoflavin/fervenulin	14	BGC0001972.4	https://antismash-db.secondarymetabolites.org/area?record=NZ_JBFADX010000020.1&start=29390&end=51628
Streptomyces	niveus	NPDC056939	NZ_JBFBNN010000019.1	23232	45784	lassopeptide	FALSE		0		https://antismash-db.secondarymetabolites.org/area?record=NZ_JBFBNN010000019.1&start=23232&end=45784
Streptomyces	Unknown	NPDC049837	NZ_JBFAMP010000018.1	0	74843	t1pks	TRUE	carrimycin	53	BGC0001931.2	https://antismash-db.secondarymetabolites.org/area?record=NZ_JBFAMP010000018.1&start=0&end=74843
Streptomyces	virginiae	NPDC020764	NZ_JBFADX010000020.1	61713	109088	butyrolactone t1pks hybrid	FALSE	4-hexadecanoyl-3-hydroxy-2-(hydroxymethyl)-2H-furan-5-one	36	BGC0000140.5	https://antismash-db.secondarymetabolites.org/area?record=NZ_JBFADX010000020.1&start=61713&end=109088
Streptomyces	narbonensis	NPDC030523	NZ_JBEZVX010000041.1	0	27783	t1pks	TRUE	BE-14106	21	BGC0000029.5	https://antismash-db.secondarymetabolites.org/area?record=NZ_JBEZVX010000041.1&start=0&end=27783
Streptomyces	Unknown	NPDC051576	NZ_JBFAZO010000014.1	17332	61577	nrps-like	FALSE	2'-chloropentostatin/2'-amino-2'-deoxyadenosine	9	BGC0001484.3	https://antismash-db.secondarymetabolites.org/area?record=NZ_JBFAZO010000014.1&start=17332&end=61577
Streptomyces	microflavus	NPDC093790	NZ_JBFBDS010000020.1	2441	46275	nrps-like	FALSE	indigoidine	17	BGC0000727.3	https://antismash-db.secondarymetabolites.org/area?record=NZ_JBFBDS010000020.1&start=2441&end=46275
Streptomyces	niveus	NPDC056939	NZ_JBFBNN010000020.1	29264	39774	melanin	FALSE	melanin	40	BGC0000909.3	https://antismash-db.secondarymetabolites.org/area?record=NZ_JBFBNN010000020.1&start=29264&end=39774
Streptomyces	niveus	NPDC056939	NZ_JBFBNN010000020.1	75437	98101	lanthipeptide-class-iii	FALSE	SapB	100	BGC0000551.5	https://antismash-db.secondarymetabolites.org/area?record=NZ_JBFBNN010000020.1&start=75437&end=98101
Streptomyces	virginiae	NPDC020764	NZ_JBFADX010000020.1	115681	145323	t1pks	TRUE	crocacin	9	BGC0000974.5	https://antismash-db.secondarymetabolites.org/area?record=NZ_JBFADX010000020.1&start=115681&end=145323
Streptomyces	massasporeus	NPDC006515	NZ_JBEXPE010000031.1	28976	67657	nrps	TRUE	Teicoplanin A2-1/Teicoplanin A2-2/Teicoplanin A2-3/Teicoplanin A2-4/Teicoplanin A2-5	7	BGC0000440.5	https://antismash-db.secondarymetabolites.org/area?record=NZ_JBEXPE010000031.1&start=28976&end=67657
Streptomyces	ossamyceticus	LMF1-1-1.1	NZ_JBEGHN010000023.1	287085	330373	nrps-like	FALSE	nucleocidin	17	BGC0001387.5	https://antismash-db.secondarymetabolites.org/area?record=NZ_JBEGHN010000023.1&start=287085&end=330373
Streptomyces	Unknown	NPDC051576	NZ_JBFAZO010000014.1	77249	103933	terpene	FALSE	hopene	92	BGC0000663.5	https://antismash-db.secondarymetabolites.org/area?record=NZ_JBFAZO010000014.1&start=77249&end=103933
Streptomyces	ossamyceticus	LMF1-1-1.1	NZ_JBEGHN010000023.1	344437	396004	hgle-ks t1pks hybrid	FALSE	hexacosalactone A	15	BGC0002497.3	https://antismash-db.secondarymetabolites.org/area?record=NZ_JBEGHN010000023.1&start=344437&end=396004
Streptomyces	Unknown	NPDC051576	NZ_JBFAZO010000014.1	178836	199946	furan	FALSE	colabomycin E	31	BGC0000213.4	https://antismash-db.secondarymetabolites.org/area?record=NZ_JBFAZO010000014.1&start=178836&end=199946
Streptomyces	microflavus	NPDC093790	NZ_JBFBDS010000021.1	68990	91612	lanthipeptide-class-iii	FALSE	AmfS	100	BGC0000496.5	https://antismash-db.secondarymetabolites.org/area?record=NZ_JBFBDS010000021.1&start=68990&end=91612
Streptomyces	narbonensis	NPDC030523	NZ_JBEZVX010000042.1	4022	14442	ectoine	FALSE	ectoine	100	BGC0000853.3	https://antismash-db.secondarymetabolites.org/area?record=NZ_JBEZVX010000042.1&start=4022&end=14442
Streptomyces	massasporeus	NPDC006213	NZ_JBEXST010000030.1	21320	31689	melanin	FALSE	melanin	71	BGC0000908.3	https://antismash-db.secondarymetabolites.org/area?record=NZ_JBEXST010000030.1&start=21320&end=31689
Streptomyces	niveus	NPDC056939	NZ_JBFBNN010000023.1	34734	93381	nrp-metallophore nrps hybrid	FALSE	coelichelin	100	BGC0000325.5	https://antismash-db.secondarymetabolites.org/area?record=NZ_JBFBNN010000023.1&start=34734&end=93381
Streptomyces	massasporeus	NPDC006213	NZ_JBEXST010000030.1	32910	54131	terpene-precursor	FALSE	elloramycin	8	BGC0000219.4	https://antismash-db.secondarymetabolites.org/area?record=NZ_JBEXST010000030.1&start=32910&end=54131
Microbacterium	sp.		NZ_JBEPZG010000002.1	354594	386326	napaa	TRUE	Œµ-Poly-L-lysine	100	BGC0002174.2	https://antismash-db.secondarymetabolites.org/area?record=NZ_JBEPZG010000002.1&start=354594&end=386326
Streptomyces	ossamyceticus	LMF1-1-1.1	NZ_JBEGHN010000023.1	845177	962505	t1pks	TRUE	ossamycin	87	BGC0002587.2	https://antismash-db.secondarymetabolites.org/area?record=NZ_JBEGHN010000023.1&start=845177&end=962505
Streptomyces	Unknown	NPDC051576	NZ_JBFAZO010000014.1	232895	245781	hydrogen-cyanide	FALSE	aborycin	28	BGC0002285.2	https://antismash-db.secondarymetabolites.org/area?record=NZ_JBFAZO010000014.1&start=232895&end=245781
Streptomyces	Unknown	NPDC049837	NZ_JBFAMP010000019.1	27963	66867	terpene t1pks nrps-like hybrid	TRUE	thiolactomycin	60	BGC0001237.5	https://antismash-db.secondarymetabolites.org/area?record=NZ_JBFAMP010000019.1&start=27963&end=66867
Streptomyces	massasporeus	NPDC006515	NZ_JBEXPE010000034.1	65	56751	napaa t3pks hybrid	TRUE	Œµ-Poly-L-lysine	100	BGC0002174.2	https://antismash-db.secondarymetabolites.org/area?record=NZ_JBEXPE010000034.1&start=65&end=56751
Streptomyces	microflavus	NPDC093790	NZ_JBFBDS010000024.1	15504	36548	terpene-precursor	FALSE	prejadomycin/rabelomycin/gaudimycin C/gaudimycin D/UWM6/gaudimycin A	8	BGC0000262.5	https://antismash-db.secondarymetabolites.org/area?record=NZ_JBFBDS010000024.1&start=15504&end=36548
Streptomyces	Unknown	R21	NZ_CP163435.1	137191	159728	thioamitides	FALSE		0		https://antismash-db.secondarymetabolites.org/area?record=NZ_CP163435.1&start=137191&end=159728
Streptomyces	Unknown	R21	NZ_CP163435.1	226281	334283	butyrolactone t2pks nrps hybrid	FALSE	fluostatin M/fluostatin N/fluostatin O/fluostatin P/fluostatin Q	67	BGC0001596.3	https://antismash-db.secondarymetabolites.org/area?record=NZ_CP163435.1&start=226281&end=334283
Streptomyces	massasporeus	NPDC006213	NZ_JBEXST010000035.1	0	25274	nrps terpene-precursor hybrid	TRUE	kitacinnamycin A/kitacinnamycin B/kitacinnamycin C/kitacinnamycin D/kitacinnamycin E/kitacinnamycin F	21	BGC0002109.3	https://antismash-db.secondarymetabolites.org/area?record=NZ_JBEXST010000035.1&start=0&end=25274
Microbacterium	sp.		NZ_JBEPZG010000003.1	174662	195724	terpene-precursor	FALSE		0		https://antismash-db.secondarymetabolites.org/area?record=NZ_JBEPZG010000003.1&start=174662&end=195724
Streptomyces	virginiae	NPDC020764	NZ_JBFADX010000023.1	23585	64644	t3pks	FALSE	2-methoxy-5-methyl-6-(13-methyltetradecyl)-1,4-benzoquinone/2-methoxy-5-methyl-6-(13-methyltetradecyl)phenol	100	BGC0000282.3	https://antismash-db.secondarymetabolites.org/area?record=NZ_JBFADX010000023.1&start=23585&end=64644
Streptomyces	niveus	NPDC056939	NZ_JBFBNN010000025.1	6446	19426	hydrogen-cyanide	FALSE	aborycin	14	BGC0002285.2	https://antismash-db.secondarymetabolites.org/area?record=NZ_JBFBNN010000025.1&start=6446&end=19426
Streptomyces	microflavus	NPDC093790	NZ_JBFBDS010000026.1	71240	92308	terpene	FALSE	steffimycin D	19	BGC0000273.5	https://antismash-db.secondarymetabolites.org/area?record=NZ_JBFBDS010000026.1&start=71240&end=92308
Streptomyces	virginiae	NPDC020764	NZ_JBFADX010000023.1	94943	108281	cdps	TRUE		0		https://antismash-db.secondarymetabolites.org/area?record=NZ_JBFADX010000023.1&start=94943&end=108281
Streptomyces	massasporeus	NPDC006515	NZ_JBEXPE010000035.1	19410	41985	lassopeptide	FALSE	citrulassin D	100	BGC0001550.3	https://antismash-db.secondarymetabolites.org/area?record=NZ_JBEXPE010000035.1&start=19410&end=41985
Streptomyces	Unknown	NPDC049837	NZ_JBFAMP010000020.1	0	53560	terpene t1pks hybrid	TRUE	pulvomycin B/pulvomycin C/pulvomycin D	5	BGC0002374.2	https://antismash-db.secondarymetabolites.org/area?record=NZ_JBFAMP010000020.1&start=0&end=53560
Streptomyces	niveus	NPDC056939	NZ_JBFBNN010000027.1	0	35732	t3pks	TRUE	2-methoxy-5-methyl-6-(13-methyltetradecyl)-1,4-benzoquinone/2-methoxy-5-methyl-6-(13-methyltetradecyl)phenol	100	BGC0000282.3	https://antismash-db.secondarymetabolites.org/area?record=NZ_JBFBNN010000027.1&start=0&end=35732
Streptomyces	massasporeus	NPDC006213	NZ_JBEXST010000042.1	0	10325	nrps	TRUE		0		https://antismash-db.secondarymetabolites.org/area?record=NZ_JBEXST010000042.1&start=0&end=10325
Streptomyces	Unknown	NPDC046909	NZ_JBEYXC010000022.1	67193	77598	ectoine	FALSE	ectoine	100	BGC0000853.3	https://antismash-db.secondarymetabolites.org/area?record=NZ_JBEYXC010000022.1&start=67193&end=77598
Streptomyces	Unknown	NPDC051576	NZ_JBFAZO010000015.1	157171	237343	t2pks redox-cofactor hybrid	FALSE	thioangucycline A/thioangucycline B	52	BGC0002477.3	https://antismash-db.secondarymetabolites.org/area?record=NZ_JBFAZO010000015.1&start=157171&end=237343
Streptomyces	microflavus	NPDC093790	NZ_JBFBDS010000029.1	0	35779	t1pks	TRUE	argimycin PI/argimycin PII/nigrifactin/argimycin PIV/argimycin PV/argimycin PVI/argimycin PIX	24	BGC0001433.5	https://antismash-db.secondarymetabolites.org/area?record=NZ_JBFBDS010000029.1&start=0&end=35779
Streptomyces	Unknown	R21	NZ_CP163435.1	340659	386509	nrps	FALSE	cinnapeptin	7	BGC0002108.3	https://antismash-db.secondarymetabolites.org/area?record=NZ_CP163435.1&start=340659&end=386509
Streptomyces	massasporeus	NPDC006515	NZ_JBEXPE010000041.1	0	2999	t1pks	TRUE	azalomycin F3a	34	BGC0001523.5	https://antismash-db.secondarymetabolites.org/area?record=NZ_JBEXPE010000041.1&start=0&end=2999
Streptomyces	virginiae	NPDC020764	NZ_JBFADX010000026.1	41788	86339	t1pks	FALSE		0		https://antismash-db.secondarymetabolites.org/area?record=NZ_JBFADX010000026.1&start=41788&end=86339
Streptomyces	niveus	NPDC056939	NZ_JBFBNN010000030.1	0	22529	t1pks	TRUE	tambjamine BE-18591	7	BGC0002381.3	https://antismash-db.secondarymetabolites.org/area?record=NZ_JBFBNN010000030.1&start=0&end=22529
Streptomyces	massasporeus	NPDC006213	NZ_JBEXST010000050.1	0	2700	ripp-like	TRUE		0		https://antismash-db.secondarymetabolites.org/area?record=NZ_JBEXST010000050.1&start=0&end=2700
Streptomyces	Unknown	NPDC046909	NZ_JBEYXC010000023.1	0	26438	ni-siderophore	TRUE	peucechelin	35	BGC0002466.3	https://antismash-db.secondarymetabolites.org/area?record=NZ_JBEYXC010000023.1&start=0&end=26438
Streptomyces	Unknown	R21	NZ_CP163435.1	796352	823779	ripp-like lanthipeptide-class-iii hybrid	FALSE	informatipeptin	100	BGC0000518.3	https://antismash-db.secondarymetabolites.org/area?record=NZ_CP163435.1&start=796352&end=823779
Streptomyces	Unknown	NPDC049837	NZ_JBFAMP010000021.1	0	41664	ectoine t2pks hybrid	TRUE	kosinostatin	54	BGC0002097.3	https://antismash-db.secondarymetabolites.org/area?record=NZ_JBFAMP010000021.1&start=0&end=41664
Streptomyces	Unknown	R21	NZ_CP163435.1	977079	1029889	nrps-like t1pks hybrid	FALSE	A54145	6	BGC0000291.5	https://antismash-db.secondarymetabolites.org/area?record=NZ_CP163435.1&start=977079&end=1029889
Streptomyces	virginiae	NPDC020764	NZ_JBFADX010000027.1	47364	88504	arylpolyene lanthipeptide-class-iii hybrid	FALSE	atratumycin	10	BGC0001975.4	https://antismash-db.secondarymetabolites.org/area?record=NZ_JBFADX010000027.1&start=47364&end=88504
Streptomyces	microflavus	NPDC093790	NZ_JBFBDS010000031.1	0	9359	ectoine	TRUE	ectoine	100	BGC0000853.3	https://antismash-db.secondarymetabolites.org/area?record=NZ_JBFBDS010000031.1&start=0&end=9359
Streptomyces	Unknown	R21	NZ_CP163435.1	1269795	1290851	terpene-precursor	FALSE	hexacosalactone A	4	BGC0002497.3	https://antismash-db.secondarymetabolites.org/area?record=NZ_CP163435.1&start=1269795&end=1290851
Streptomyces	ossamyceticus	LMF1-1-1.1	NZ_JBEGHN010000034.1	252363	284114	ni-siderophore	FALSE	peucechelin	25	BGC0002466.3	https://antismash-db.secondarymetabolites.org/area?record=NZ_JBEGHN010000034.1&start=252363&end=284114
Streptomyces	Unknown	R21	NZ_CP163435.1	1325995	1350402	betalactone	FALSE		0		https://antismash-db.secondarymetabolites.org/area?record=NZ_CP163435.1&start=1325995&end=1350402
Streptomyces	Unknown	NPDC046909	NZ_JBEYXC010000026.1	0	138562	t2pks butyrolactone t1pks nrps hybrid	TRUE	polyoxypeptin	64	BGC0001036.5	https://antismash-db.secondarymetabolites.org/area?record=NZ_JBEYXC010000026.1&start=0&end=138562
Streptomyces	Unknown	NPDC051576	NZ_JBFAZO010000016.1	25262	35712	melanin	FALSE	istamycin	4	BGC0000700.5	https://antismash-db.secondarymetabolites.org/area?record=NZ_JBFAZO010000016.1&start=25262&end=35712
Streptomyces	ossamyceticus	LMF1-1-1.1	NZ_JBEGHN010000034.1	404210	469868	nrps melanin nrp-metallophore hybrid	FALSE	scabichelin	100	BGC0000423.5	https://antismash-db.secondarymetabolites.org/area?record=NZ_JBEGHN010000034.1&start=404210&end=469868
Streptomyces	Unknown	R21	NZ_CP163435.1	1381359	1404026	triceptide redox-cofactor hybrid	FALSE	scopranone A/scopranone B/scopranone C	5	BGC0002558.2	https://antismash-db.secondarymetabolites.org/area?record=NZ_CP163435.1&start=1381359&end=1404026
Streptomyces	microflavus	NPDC093790	NZ_JBFBDS010000034.1	18956	40908	thioamitides	FALSE	kanglemycin A/kanglemycin V1/kanglemycin V2	4	BGC0002009.4	https://antismash-db.secondarymetabolites.org/area?record=NZ_JBFBDS010000034.1&start=18956&end=40908
Streptomyces	Unknown	NPDC049837	NZ_JBFAMP010000022.1	33253	41576	ripp-like	TRUE		0		https://antismash-db.secondarymetabolites.org/area?record=NZ_JBFAMP010000022.1&start=33253&end=41576
Microbacterium	sp.		NZ_JBEPZG010000005.1	214588	238862	terpene	FALSE	carotenoid	28	BGC0000636.3	https://antismash-db.secondarymetabolites.org/area?record=NZ_JBEPZG010000005.1&start=214588&end=238862
Streptomyces	Unknown	R21	NZ_CP163435.1	1608562	1652889	ni-siderophore azoxy-crosslink hybrid	FALSE	peucechelin	35	BGC0002466.3	https://antismash-db.secondarymetabolites.org/area?record=NZ_CP163435.1&start=1608562&end=1652889
Streptomyces	Unknown	NPDC051576	NZ_JBFAZO010000017.1	83362	104415	terpene	FALSE	ebelactone	5	BGC0001580.3	https://antismash-db.secondarymetabolites.org/area?record=NZ_JBFAZO010000017.1&start=83362&end=104415
Streptomyces	Unknown	NPDC049837	NZ_JBFAMP010000023.1	5875	16250	ectoine	FALSE	kosinostatin	9	BGC0001073.5	https://antismash-db.secondarymetabolites.org/area?record=NZ_JBFAMP010000023.1&start=5875&end=16250
Streptomyces	Unknown	R21	NZ_CP163435.1	1722517	1749177	terpene	FALSE	hopene	92	BGC0000663.5	https://antismash-db.secondarymetabolites.org/area?record=NZ_CP163435.1&start=1722517&end=1749177
Streptomyces	virginiae	NPDC020764	NZ_JBFADX010000029.1	0	68995	nrps nrps-like hybrid	TRUE	JBIR-126	100	BGC0001368.5	https://antismash-db.secondarymetabolites.org/area?record=NZ_JBFADX010000029.1&start=0&end=68995
Streptomyces	microflavus	NPDC093790	NZ_JBFBDS010000035.1	12998	51898	nrps terpene hybrid	TRUE	kitacinnamycin A/kitacinnamycin B/kitacinnamycin C/kitacinnamycin D/kitacinnamycin E/kitacinnamycin F	11	BGC0002109.3	https://antismash-db.secondarymetabolites.org/area?record=NZ_JBFBDS010000035.1&start=12998&end=51898
Streptomyces	ossamyceticus	LMF1-1-1.1	NZ_JBEGHN010000034.1	492385	538249	t3pks terpene hybrid	FALSE	2-methoxy-5-methyl-6-(13-methyltetradecyl)-1,4-benzoquinone/2-methoxy-5-methyl-6-(13-methyltetradecyl)phenol	100	BGC0000282.3	https://antismash-db.secondarymetabolites.org/area?record=NZ_JBEGHN010000034.1&start=492385&end=538249
Streptomyces	Unknown	R21	NZ_CP163435.1	1856456	1869393	hydrogen-cyanide	FALSE	aborycin	28	BGC0002285.2	https://antismash-db.secondarymetabolites.org/area?record=NZ_CP163435.1&start=1856456&end=1869393
Streptomyces	Unknown	NPDC049837	NZ_JBFAMP010000025.1	1591	8355	butyrolactone	TRUE	griseoviridin/fijimycin A	5	BGC0000459.5	https://antismash-db.secondarymetabolites.org/area?record=NZ_JBFAMP010000025.1&start=1591&end=8355
Streptomyces	Unknown	R21	NZ_CP163435.1	2075023	2097115	redox-cofactor	FALSE	madurastatin D1/madurastatin D2/(-)-Madurastatin C1	2	BGC0002686.2	https://antismash-db.secondarymetabolites.org/area?record=NZ_CP163435.1&start=2075023&end=2097115
Streptomyces	Unknown	R21	NZ_CP163435.1	2279023	2310174	ni-siderophore	FALSE	paulomycin	11	BGC0001732.5	https://antismash-db.secondarymetabolites.org/area?record=NZ_CP163435.1&start=2279023&end=2310174
Streptomyces	Unknown	R21	NZ_CP163435.1	2350225	2371533	terpene	FALSE	2-methylisoborneol	100	BGC0000658.3	https://antismash-db.secondarymetabolites.org/area?record=NZ_CP163435.1&start=2350225&end=2371533
Streptomyces	Unknown	R21	NZ_CP163435.1	2570076	2592254	terpene	FALSE	geosmin	100	BGC0001181.4	https://antismash-db.secondarymetabolites.org/area?record=NZ_CP163435.1&start=2570076&end=2592254
Streptomyces	Unknown	R21	NZ_CP163435.1	2633888	2645268	ripp-like	FALSE	14-hydroxyisochainin	14	BGC0002788.2	https://antismash-db.secondarymetabolites.org/area?record=NZ_CP163435.1&start=2633888&end=2645268
Streptomyces	Unknown	R21	NZ_CP163435.1	2848999	2881955	ni-siderophore	FALSE	kinamycin	13	BGC0000236.5	https://antismash-db.secondarymetabolites.org/area?record=NZ_CP163435.1&start=2848999&end=2881955
Streptomyces	Unknown	R21	NZ_CP163435.1	3546870	3567956	terpene	FALSE	albaflavenone	100	BGC0000660.5	https://antismash-db.secondarymetabolites.org/area?record=NZ_CP163435.1&start=3546870&end=3567956
Streptomyces	Unknown	R21	NZ_CP163435.1	3579300	3600431	terpene-precursor	FALSE	prejadomycin/rabelomycin/gaudimycin C/gaudimycin D/UWM6/gaudimycin A	6	BGC0000262.5	https://antismash-db.secondarymetabolites.org/area?record=NZ_CP163435.1&start=3579300&end=3600431
Streptomyces	Unknown	R21	NZ_CP163435.1	3603607	3624992	triceptide	FALSE		0		https://antismash-db.secondarymetabolites.org/area?record=NZ_CP163435.1&start=3603607&end=3624992
Streptomyces	Unknown	R21	NZ_CP163435.1	4257139	4309721	nrps	FALSE		0		https://antismash-db.secondarymetabolites.org/area?record=NZ_CP163435.1&start=4257139&end=4309721
Streptomyces	microflavus	NPDC093790	NZ_JBFBDS010000040.1	0	28525	t3pks	TRUE	naringenin	100	BGC0001310.5	https://antismash-db.secondarymetabolites.org/area?record=NZ_JBFBDS010000040.1&start=0&end=28525
Streptomyces	virginiae	NPDC020764	NZ_JBFADX010000037.1	26484	59806	napaa	TRUE	Œµ-Poly-L-lysine	100	BGC0002174.2	https://antismash-db.secondarymetabolites.org/area?record=NZ_JBFADX010000037.1&start=26484&end=59806
Streptomyces	Unknown	R21	NZ_CP163435.1	4585633	4674256	nrps	FALSE	omnipeptin	17	BGC0002078.2	https://antismash-db.secondarymetabolites.org/area?record=NZ_CP163435.1&start=4585633&end=4674256
Gardnerella	vaginalis	1683_1263_1_CBA4	NZ_CP160093.1	697230	718337	terpene-precursor	FALSE		0		https://antismash-db.secondarymetabolites.org/area?record=NZ_CP160093.1&start=697230&end=718337
Streptomyces	Unknown	NPDC046909	NZ_JBEYXC010000027.1	0	55236	t1pks nrps-like ni-siderophore hybrid	TRUE	amipurimycin	30	BGC0001957.4	https://antismash-db.secondarymetabolites.org/area?record=NZ_JBEYXC010000027.1&start=0&end=55236
Streptomyces	ossamyceticus	LMF1-1-1.1	NZ_JBEGHN010000045.1	493930	567552	t1pks nrps indole hybrid	FALSE	Azodyrecin A/Azodyrecin B/Azodyrecin C	17	BGC0002805.2	https://antismash-db.secondarymetabolites.org/area?record=NZ_JBEGHN010000045.1&start=493930&end=567552
Streptomyces	microflavus	NPDC093790	NZ_JBFBDS010000046.1	0	28271	nrps	TRUE	clipibicyclene/azabicyclene B/azabicyclene C/azabicyclene D	16	BGC0002697.3	https://antismash-db.secondarymetabolites.org/area?record=NZ_JBFBDS010000046.1&start=0&end=28271
Streptomyces	Unknown	R21	NZ_CP163435.1	5753442	5797480	t1pks butyrolactone hybrid	FALSE	murayaquinone	3	BGC0001675.5	https://antismash-db.secondarymetabolites.org/area?record=NZ_CP163435.1&start=5753442&end=5797480
Streptomyces	virginiae	NPDC020764	NZ_JBFADX010000042.1	0	47807	t2pks ni-siderophore hybrid	TRUE	kinamycin	41	BGC0000236.5	https://antismash-db.secondarymetabolites.org/area?record=NZ_JBFADX010000042.1&start=0&end=47807
Streptomyces	Unknown	R21	NZ_CP163435.1	6304444	6353634	t1pks ripp-like butyrolactone hybrid	FALSE	4-hexadecanoyl-3-hydroxy-2-(hydroxymethyl)-2H-furan-5-one	45	BGC0000140.5	https://antismash-db.secondarymetabolites.org/area?record=NZ_CP163435.1&start=6304444&end=6353634
Streptomyces	microflavus	NPDC093790	NZ_JBFBDS010000049.1	11559	23981	hydrogen-cyanide	TRUE	aborycin	21	BGC0002285.2	https://antismash-db.secondarymetabolites.org/area?record=NZ_JBFBDS010000049.1&start=11559&end=23981
Streptomyces	Unknown	NPDC046909	NZ_JBEYXC010000033.1	3768	50872	nrps	FALSE	salinamide A/salinamide B/salinamide C/salinamide D/salinamide E/salinamide F/desmethylsalinamide C/desmethylsalinamide E	14	BGC0001230.5	https://antismash-db.secondarymetabolites.org/area?record=NZ_JBEYXC010000033.1&start=3768&end=50872
Streptomyces	Unknown	R21	NZ_CP163435.1	6375851	6405624	ni-siderophore	FALSE	desferrioxamin B/desferrioxamine E	100	BGC0000940.5	https://antismash-db.secondarymetabolites.org/area?record=NZ_CP163435.1&start=6375851&end=6405624
Streptomyces	microflavus	NPDC093790	NZ_JBFBDS010000052.1	342	18162	terpene	TRUE		0		https://antismash-db.secondarymetabolites.org/area?record=NZ_JBFBDS010000052.1&start=342&end=18162
Streptomyces	Unknown	R21	NZ_CP163435.1	6489685	6500168	melanin	FALSE	istamycin	4	BGC0000700.5	https://antismash-db.secondarymetabolites.org/area?record=NZ_CP163435.1&start=6489685&end=6500168
Streptomyces	Unknown	R21	NZ_CP163435.1	6848038	6870213	triceptide	FALSE	SCO-2138	21	BGC0000595.3	https://antismash-db.secondarymetabolites.org/area?record=NZ_CP163435.1&start=6848038&end=6870213
Streptomyces	ossamyceticus	LMF1-1-1.1	NZ_JBEGHN010000056.1	20092	41307	terpene-precursor	FALSE	pentalenolactone	30	BGC0000678.5	https://antismash-db.secondarymetabolites.org/area?record=NZ_JBEGHN010000056.1&start=20092&end=41307
Streptomyces	Unknown	R21	NZ_CP163435.1	7042115	7121574	nrps t1pks hybrid	FALSE	cahuitamycin A/cahuitamycin B/cahuitamycin C	16	BGC0001351.3	https://antismash-db.secondarymetabolites.org/area?record=NZ_CP163435.1&start=7042115&end=7121574
Streptomyces	microflavus	NPDC093790	NZ_JBFBDS010000071.1	0	3030	nrps	TRUE		0		https://antismash-db.secondarymetabolites.org/area?record=NZ_JBFBDS010000071.1&start=0&end=3030
Streptomyces	virginiae	NPDC020764	NZ_JBFADX010000051.1	0	19961	lanthipeptide-class-iii	TRUE	SapB	100	BGC0000551.5	https://antismash-db.secondarymetabolites.org/area?record=NZ_JBFADX010000051.1&start=0&end=19961
Streptomyces	ossamyceticus	LMF1-1-1.1	NZ_JBEGHN010000059.1	424908	470860	t3nrps-iterative butyrolactone azole-containing-ripp pks-like hybrid	FALSE	sceliphrolactam	8	BGC0001770.4	https://antismash-db.secondarymetabolites.org/area?record=NZ_JBEGHN010000059.1&start=424908&end=470860
Streptomyces	microflavus	NPDC093790	NZ_JBFBDS010000073.1	0	1943	nrps-like	TRUE		0		https://antismash-db.secondarymetabolites.org/area?record=NZ_JBFBDS010000073.1&start=0&end=1943
Streptomyces	Unknown	R21	NZ_CP163435.1	7755342	7765777	ectoine	FALSE	ectoine	100	BGC0002052.3	https://antismash-db.secondarymetabolites.org/area?record=NZ_CP163435.1&start=7755342&end=7765777
Streptomyces	Unknown	R21	NZ_CP163435.1	8023714	8057590	napaa	FALSE	Œµ-Poly-L-lysine	100	BGC0002174.2	https://antismash-db.secondarymetabolites.org/area?record=NZ_CP163435.1&start=8023714&end=8057590
Streptomyces	Unknown	R21	NZ_CP163435.1	8526061	8567129	t3pks	FALSE	2-methoxy-5-methyl-6-(13-methyltetradecyl)-1,4-benzoquinone/2-methoxy-5-methyl-6-(13-methyltetradecyl)phenol	100	BGC0000282.3	https://antismash-db.secondarymetabolites.org/area?record=NZ_CP163435.1&start=8526061&end=8567129
Streptomyces	Unknown	R21	NZ_CP163435.1	8621092	8662157	t3pks	FALSE	flaviolin/1,3,6,8-tetrahydroxynaphthalene	100	BGC0002127.3	https://antismash-db.secondarymetabolites.org/area?record=NZ_CP163435.1&start=8621092&end=8662157
Streptomyces	Unknown	R21	NZ_CP163435.1	8667206	8679066	ripp-like	FALSE	chuangxinmycin	70	BGC0001485.4	https://antismash-db.secondarymetabolites.org/area?record=NZ_CP163435.1&start=8667206&end=8679066
Streptomyces	Unknown	R21	NZ_CP163435.1	8942789	8990718	nrps-like t1pks betalactone hybrid	FALSE	salinomycin	8	BGC0000144.5	https://antismash-db.secondarymetabolites.org/area?record=NZ_CP163435.1&start=8942789&end=8990718
Streptomyces	Unknown	R21	NZ_CP163435.1	9684460	9694820	melanin	FALSE	melanin	71	BGC0000908.3	https://antismash-db.secondarymetabolites.org/area?record=NZ_CP163435.1&start=9684460&end=9694820
Streptomyces	Unknown	R21	NZ_CP163435.1	9694886	9715927	terpene-precursor	FALSE	blasticidin S	10	BGC0000874.5	https://antismash-db.secondarymetabolites.org/area?record=NZ_CP163435.1&start=9694886&end=9715927
Streptomyces	ossamyceticus	LMF1-1-1.1	NZ_JBEGHN010000061.1	84649	157180	t2pks	FALSE	griseusin	53	BGC0002143.2	https://antismash-db.secondarymetabolites.org/area?record=NZ_JBEGHN010000061.1&start=84649&end=157180
Streptomyces	Unknown	R21	NZ_CP163435.1	9985861	10007667	terpene	FALSE		0		https://antismash-db.secondarymetabolites.org/area?record=NZ_CP163435.1&start=9985861&end=10007667
Streptomyces	Unknown	R33	NZ_CP165727.1	56857	82082	lanthipeptide-class-i	FALSE	armeniaspirol A/armeniaspirol B/armeniaspirol C	5	BGC0002022.4	https://antismash-db.secondarymetabolites.org/area?record=NZ_CP165727.1&start=56857&end=82082
Streptomyces	Unknown	R33	NZ_CP165727.1	625349	666393	t3pks	FALSE	flaviolin	50	BGC0000902.4	https://antismash-db.secondarymetabolites.org/area?record=NZ_CP165727.1&start=625349&end=666393
Streptomyces	Unknown	R33	NZ_CP165727.1	691851	716445	lassopeptide indole hybrid	FALSE	humidimycin	14	BGC0002307.3	https://antismash-db.secondarymetabolites.org/area?record=NZ_CP165727.1&start=691851&end=716445
Streptomyces	Unknown	R33	NZ_CP165727.1	721826	776427	nrps azole-containing-ripp hybrid	FALSE	lactazole	66	BGC0000606.5	https://antismash-db.secondarymetabolites.org/area?record=NZ_CP165727.1&start=721826&end=776427
Streptomyces	Unknown	R33	NZ_CP165727.1	1010594	1031632	terpene	FALSE		0		https://antismash-db.secondarymetabolites.org/area?record=NZ_CP165727.1&start=1010594&end=1031632
Streptomyces	Unknown	R33	NZ_CP165727.1	1069788	1090505	cdps	FALSE	desulfoclethramycin/clethramycin	10	BGC0002498.3	https://antismash-db.secondarymetabolites.org/area?record=NZ_CP165727.1&start=1069788&end=1090505
Streptomyces	Unknown	R33	NZ_CP165727.1	1155365	1196427	t3pks	FALSE	2-methoxy-5-methyl-6-(13-methyltetradecyl)-1,4-benzoquinone/2-methoxy-5-methyl-6-(13-methyltetradecyl)phenol	100	BGC0000282.3	https://antismash-db.secondarymetabolites.org/area?record=NZ_CP165727.1&start=1155365&end=1196427
Streptomyces	Unknown	R33	NZ_CP165727.1	1213834	1245080	ni-siderophore	FALSE	A54145	8	BGC0000291.5	https://antismash-db.secondarymetabolites.org/area?record=NZ_CP165727.1&start=1213834&end=1245080
Streptomyces	Unknown	R33	NZ_CP165727.1	1306187	1335322	melanin	FALSE	melanin	100	BGC0000911.3	https://antismash-db.secondarymetabolites.org/area?record=NZ_CP165727.1&start=1306187&end=1335322
Streptomyces	Unknown	R33	NZ_CP165727.1	1342200	1363124	terpene	FALSE	monensin	5	BGC0000100.5	https://antismash-db.secondarymetabolites.org/area?record=NZ_CP165727.1&start=1342200&end=1363124
Streptomyces	Unknown	R33	NZ_CP165727.1	1423903	1457809	napaa	FALSE	streptonigrin	16	BGC0001783.5	https://antismash-db.secondarymetabolites.org/area?record=NZ_CP165727.1&start=1423903&end=1457809
Streptomyces	Unknown	R33	NZ_CP165727.1	1471067	1512123	butyrolactone pks-like hybrid	FALSE	colabomycin E	4	BGC0000213.4	https://antismash-db.secondarymetabolites.org/area?record=NZ_CP165727.1&start=1471067&end=1512123
Streptomyces	Unknown	R33	NZ_CP165727.1	1695287	1716373	terpene	FALSE		0		https://antismash-db.secondarymetabolites.org/area?record=NZ_CP165727.1&start=1695287&end=1716373
Streptomyces	Unknown	R33	NZ_CP165727.1	1779916	1887490	terpene hgle-ks t1pks terpene-precursor t3pks hybrid	FALSE	hexacosalactone A	15	BGC0002497.3	https://antismash-db.secondarymetabolites.org/area?record=NZ_CP165727.1&start=1779916&end=1887490
Streptomyces	Unknown	R33	NZ_CP165727.1	1899426	1926037	terpene	FALSE	hopene	61	BGC0000663.5	https://antismash-db.secondarymetabolites.org/area?record=NZ_CP165727.1&start=1899426&end=1926037
Streptomyces	Unknown	R33	NZ_CP165727.1	2298273	2320496	terpene	FALSE	toxoflavin/fervenulin	14	BGC0001972.4	https://antismash-db.secondarymetabolites.org/area?record=NZ_CP165727.1&start=2298273&end=2320496
Streptomyces	Unknown	R33	NZ_CP165727.1	2397975	2451749	lanthipeptide-class-ii nrps hybrid	FALSE	naphthyridinomycin	7	BGC0000394.5	https://antismash-db.secondarymetabolites.org/area?record=NZ_CP165727.1&start=2397975&end=2451749
Streptomyces	Unknown	R33	NZ_CP165727.1	2455655	2467014	ripp-like	FALSE	14-hydroxyisochainin	17	BGC0002788.2	https://antismash-db.secondarymetabolites.org/area?record=NZ_CP165727.1&start=2455655&end=2467014
Streptomyces	Unknown	R33	NZ_CP165727.1	2527047	2540055	hydrogen-cyanide	FALSE	aborycin	21	BGC0002285.2	https://antismash-db.secondarymetabolites.org/area?record=NZ_CP165727.1&start=2527047&end=2540055
Streptomyces	Unknown	R33	NZ_CP165727.1	2607069	2700842	nrps-like t1pks hybrid	FALSE	chaxamycin A/chaxamycin B/chaxamycin C/chaxamycin D	75	BGC0001287.5	https://antismash-db.secondarymetabolites.org/area?record=NZ_CP165727.1&start=2607069&end=2700842
Streptomyces	Unknown	R33	NZ_CP165727.1	2733298	2765972	ni-siderophore	FALSE	kinamycin	13	BGC0000236.5	https://antismash-db.secondarymetabolites.org/area?record=NZ_CP165727.1&start=2733298&end=2765972
Streptomyces	Unknown	R33	NZ_CP165727.1	3286825	3307878	terpene-precursor	FALSE	prejadomycin/rabelomycin/gaudimycin C/gaudimycin D/UWM6/gaudimycin A	6	BGC0000262.5	https://antismash-db.secondarymetabolites.org/area?record=NZ_CP165727.1&start=3286825&end=3307878
Streptomyces	Unknown	R33	NZ_CP165727.1	4186169	4198891	phosphonate	FALSE	fosfazinomycin A/fosfazinomycin B	47	BGC0000937.5	https://antismash-db.secondarymetabolites.org/area?record=NZ_CP165727.1&start=4186169&end=4198891
Streptomyces	Unknown	R33	NZ_CP165727.1	4202676	4223000	rre-containing	FALSE	fosfazinomycin A/fosfazinomycin B	31	BGC0000937.5	https://antismash-db.secondarymetabolites.org/area?record=NZ_CP165727.1&start=4202676&end=4223000
Streptomyces	Unknown	R33	NZ_CP165727.1	5020360	5041011	terpene	FALSE	GP6738	18	BGC0002702.3	https://antismash-db.secondarymetabolites.org/area?record=NZ_CP165727.1&start=5020360&end=5041011
Streptomyces	Unknown	R33	NZ_CP165727.1	5495834	5525619	ni-siderophore	FALSE	desferrioxamin B/desferrioxamine E	100	BGC0000940.5	https://antismash-db.secondarymetabolites.org/area?record=NZ_CP165727.1&start=5495834&end=5525619
Streptomyces	Unknown	R33	NZ_CP165727.1	7123318	7215743	nrps-like nrps t1pks t3nrps-iterative hybrid	FALSE	GE81112	42	BGC0000360.5	https://antismash-db.secondarymetabolites.org/area?record=NZ_CP165727.1&start=7123318&end=7215743
Microbacterium	Unknown	NPDC056052	NZ_JBHJWV010000001.1	37779	90137	betalactone terpene-precursor t3pks hybrid	FALSE	microansamycin A/microansamycin B/microansamycin C/microansamycin D/microansamycin E/microansamycin F/microansamycin G/microansamycin H/microansamycin I	7	BGC0001666.3	https://antismash-db.secondarymetabolites.org/area?record=NZ_JBHJWV010000001.1&start=37779&end=90137
Streptomyces	Unknown	R33	NZ_CP165727.1	7848107	7858536	melanin	FALSE	saframycin A/saframycin B	4	BGC0000422.5	https://antismash-db.secondarymetabolites.org/area?record=NZ_CP165727.1&start=7848107&end=7858536
Streptomyces	Unknown	R33	NZ_CP165727.1	8020439	8032425	ripp-like	FALSE	A-47934	5	BGC0000290.5	https://antismash-db.secondarymetabolites.org/area?record=NZ_CP165727.1&start=8020439&end=8032425
Streptomyces	Unknown	R33	NZ_CP165727.1	8038451	8061085	lanthipeptide-class-iii	FALSE	SapB	100	BGC0000551.5	https://antismash-db.secondarymetabolites.org/area?record=NZ_CP165727.1&start=8038451&end=8061085
Streptomyces	Unknown	R33	NZ_CP165727.1	8063982	8128078	ni-siderophore nrps-like hybrid	FALSE	peucechelin	35	BGC0002466.3	https://antismash-db.secondarymetabolites.org/area?record=NZ_CP165727.1&start=8063982&end=8128078
Streptomyces	Unknown	R33	NZ_CP165727.1	8154815	8175844	terpene	FALSE	azalomycin F3a	8	BGC0001523.5	https://antismash-db.secondarymetabolites.org/area?record=NZ_CP165727.1&start=8154815&end=8175844
Streptomyces	Unknown	R33	NZ_CP165727.1	8253059	8274130	terpene-precursor	FALSE		0		https://antismash-db.secondarymetabolites.org/area?record=NZ_CP165727.1&start=8253059&end=8274130
Streptomyces	Unknown	R33	NZ_CP165727.1	8430665	8453230	lanthipeptide-class-iv	FALSE		0		https://antismash-db.secondarymetabolites.org/area?record=NZ_CP165727.1&start=8430665&end=8453230
Streptomyces	Unknown	R33	NZ_CP165727.1	8593362	8614169	terpene	FALSE	mycotrienin I	11	BGC0000957.5	https://antismash-db.secondarymetabolites.org/area?record=NZ_CP165727.1&start=8593362&end=8614169
Microbacterium	Unknown	NPDC056052	NZ_JBHJWV010000002.1	453614	473941	rre-containing	FALSE		0		https://antismash-db.secondarymetabolites.org/area?record=NZ_JBHJWV010000002.1&start=453614&end=473941
Microbacterium	Unknown	NPDC056052	NZ_JBHJWV010000004.1	61083	95055	napaa	FALSE	Œµ-Poly-L-lysine	100	BGC0002174.2	https://antismash-db.secondarymetabolites.org/area?record=NZ_JBHJWV010000004.1&start=61083&end=95055
Microbacterium	terregens	JCM 1342	NZ_JBHMBE010000003.1	32011	65944	napaa	FALSE	Œµ-Poly-L-lysine	100	BGC0002174.2	https://antismash-db.secondarymetabolites.org/area?record=NZ_JBHMBE010000003.1&start=32011&end=65944
Microbacterium	terregens	JCM 1342	NZ_JBHMBE010000003.1	643099	680686	terpene-precursor betalactone hybrid	FALSE	microansamycin A/microansamycin B/microansamycin C/microansamycin D/microansamycin E/microansamycin F/microansamycin G/microansamycin H/microansamycin I	7	BGC0001666.3	https://antismash-db.secondarymetabolites.org/area?record=NZ_JBHMBE010000003.1&start=643099&end=680686
Microbacterium	terregens	JCM 1342	NZ_JBHMBE010000006.1	0	36460	t3nrps-iterative	TRUE		0		https://antismash-db.secondarymetabolites.org/area?record=NZ_JBHMBE010000006.1&start=0&end=36460
Microbacterium	terregens	JCM 1342	NZ_JBHMBE010000004.1	241850	262906	terpene-precursor	FALSE		0		https://antismash-db.secondarymetabolites.org/area?record=NZ_JBHMBE010000004.1&start=241850&end=262906
Microbacterium	terregens	JCM 1342	NZ_JBHMBE010000004.1	298146	320855	redox-cofactor	FALSE	corynecin III/corynecin I/corynecin II	13	BGC0002284.3	https://antismash-db.secondarymetabolites.org/area?record=NZ_JBHMBE010000004.1&start=298146&end=320855
Microbacterium	terregens	JCM 1342	NZ_JBHMBE010000001.1	228601	269734	t3pks	FALSE	formicamycin A/formicamycin B/formicamycin C/formicamycin D/formicamycin E/formicamycin F/formicamycin G/formicamycin H/formicamycin I/formicamycin J/formicamycin K/formicamycin L/formicamycin M/fasamycin C/fasamycin D/fasamycin E	4	BGC0001590.5	https://antismash-db.secondarymetabolites.org/area?record=NZ_JBHMBE010000001.1&start=228601&end=269734
Microbacterium	Unknown	NPDC058345	NZ_JBHXIG010000001.1	195927	216989	terpene-precursor	FALSE		0		https://antismash-db.secondarymetabolites.org/area?record=NZ_JBHXIG010000001.1&start=195927&end=216989
Microbacterium	Unknown	NPDC058345	NZ_JBHXIG010000001.1	416888	437176	rre-containing	FALSE		0		https://antismash-db.secondarymetabolites.org/area?record=NZ_JBHXIG010000001.1&start=416888&end=437176
Microbacterium	terregens	JCM 1342	NZ_JBHMBE010000002.1	143553	167751	terpene	FALSE	carotenoid	21	BGC0000636.3	https://antismash-db.secondarymetabolites.org/area?record=NZ_JBHMBE010000002.1&start=143553&end=167751
Microbacterium	Unknown	NPDC058345	NZ_JBHXIG010000002.1	727744	780201	betalactone t3pks terpene-precursor hybrid	FALSE	microansamycin A/microansamycin B/microansamycin C/microansamycin D/microansamycin E/microansamycin F/microansamycin G/microansamycin H/microansamycin I	7	BGC0001666.3	https://antismash-db.secondarymetabolites.org/area?record=NZ_JBHXIG010000002.1&start=727744&end=780201
Microbacterium	Unknown	NPDC058345	NZ_JBHXIG010000004.1	60764	84846	terpene	FALSE	carotenoid	35	BGC0000636.3	https://antismash-db.secondarymetabolites.org/area?record=NZ_JBHXIG010000004.1&start=60764&end=84846
Streptomyces	Unknown	R33	NZ_CP165728.1	39147	224635	nrps t1pks t2pks betalactone hybrid	FALSE	polyoxypeptin	54	BGC0001036.5	https://antismash-db.secondarymetabolites.org/area?record=NZ_CP165728.1&start=39147&end=224635
Streptomyces	papulosa	NPDC056015	NZ_JBHJXH010000001.1	6794	27865	terpene	FALSE		0		https://antismash-db.secondarymetabolites.org/area?record=NZ_JBHJXH010000001.1&start=6794&end=27865
Streptomyces	Unknown	R33	NZ_CP165728.1	278368	322211	pks-like	FALSE	coprisamide C/coprisamide D	21	BGC0002378.3	https://antismash-db.secondarymetabolites.org/area?record=NZ_CP165728.1&start=278368&end=322211
Streptomyces	papulosa	NPDC056015	NZ_JBHJXH010000001.1	187463	197685	ripp-like	FALSE		0		https://antismash-db.secondarymetabolites.org/area?record=NZ_JBHJXH010000001.1&start=187463&end=197685
Streptomyces	papulosa	NPDC056015	NZ_JBHJXH010000001.1	517093	538137	terpene-precursor	FALSE	prejadomycin/rabelomycin/gaudimycin C/gaudimycin D/UWM6/gaudimycin A	8	BGC0000262.5	https://antismash-db.secondarymetabolites.org/area?record=NZ_JBHJXH010000001.1&start=517093&end=538137
Streptacidiphilus	jeojiensis	N1-10	NZ_JBEUKS010000001.1	316881	327688	ripp-like	FALSE		0		https://antismash-db.secondarymetabolites.org/area?record=NZ_JBEUKS010000001.1&start=316881&end=327688
Streptacidiphilus	jeojiensis	N1-10	NZ_JBEUKS010000001.1	665915	697427	betalactone	FALSE		0		https://antismash-db.secondarymetabolites.org/area?record=NZ_JBEUKS010000001.1&start=665915&end=697427
Streptacidiphilus	jeojiensis	N1-10	NZ_JBEUKS010000001.1	737941	760747	redox-cofactor	FALSE	tripartilactam/niizalactam C	12	BGC0002517.3	https://antismash-db.secondarymetabolites.org/area?record=NZ_JBEUKS010000001.1&start=737941&end=760747
Streptacidiphilus	jeojiensis	N1-10	NZ_JBEUKS010000001.1	968345	981249	hydrogen-cyanide	FALSE	aborycin	21	BGC0002285.2	https://antismash-db.secondarymetabolites.org/area?record=NZ_JBEUKS010000001.1&start=968345&end=981249
Streptacidiphilus	jeojiensis	N1-10	NZ_JBEUKS010000001.1	1110962	1183439	pks-like t2pks hybrid	FALSE	rishirilide B/rishirilide A	35	BGC0001179.5	https://antismash-db.secondarymetabolites.org/area?record=NZ_JBEUKS010000001.1&start=1110962&end=1183439
Streptacidiphilus	jeojiensis	N1-10	NZ_JBEUKS010000001.1	1211899	1258514	t1pks	FALSE	tambjamine BE-18591	7	BGC0002381.3	https://antismash-db.secondarymetabolites.org/area?record=NZ_JBEUKS010000001.1&start=1211899&end=1258514
Streptomyces	papulosa	NPDC056015	NZ_JBHJXH010000002.1	453994	475026	terpene	FALSE	Azodyrecin A/Azodyrecin B/Azodyrecin C	5	BGC0002805.2	https://antismash-db.secondarymetabolites.org/area?record=NZ_JBHJXH010000002.1&start=453994&end=475026
Streptomyces	papulosa	NPDC056015	NZ_JBHJXH010000002.1	929603	960527	lanthipeptide-class-iii lanthipeptide-class-ii hybrid	FALSE	azalomycin F3a	8	BGC0001523.5	https://antismash-db.secondarymetabolites.org/area?record=NZ_JBHJXH010000002.1&start=929603&end=960527
Streptomyces	papulosa	NPDC056015	NZ_JBHJXH010000002.1	997455	1027237	ni-siderophore	FALSE	desferrioxamin B/desferrioxamine E	100	BGC0000940.5	https://antismash-db.secondarymetabolites.org/area?record=NZ_JBHJXH010000002.1&start=997455&end=1027237
Streptacidiphilus	jeojiensis	N1-10	NZ_JBEUKS010000011.1	48940	78830	ni-siderophore	FALSE	meridamycin	5	BGC0001011.5	https://antismash-db.secondarymetabolites.org/area?record=NZ_JBEUKS010000011.1&start=48940&end=78830
Streptacidiphilus	jeojiensis	N1-10	NZ_JBEUKS010000011.1	88862	120012	ni-siderophore	FALSE	auroramycin	4	BGC0001522.5	https://antismash-db.secondarymetabolites.org/area?record=NZ_JBEUKS010000011.1&start=88862&end=120012
Streptomyces	papulosa	NPDC056015	NZ_JBHJXH010000003.1	93319	120134	terpene	FALSE	hopene	69	BGC0000663.5	https://antismash-db.secondarymetabolites.org/area?record=NZ_JBHJXH010000003.1&start=93319&end=120134
Streptacidiphilus	jeojiensis	N1-10	NZ_JBEUKS010000012.1	52369	73521	terpene	FALSE	Legonmycin A/Legonmycin B/Legonindolizine A/Legonindolizine B	8	BGC0002666.2	https://antismash-db.secondarymetabolites.org/area?record=NZ_JBEUKS010000012.1&start=52369&end=73521
Streptomyces	papulosa	NPDC056015	NZ_JBHJXH010000003.1	188091	211589	blactam	FALSE	clavulanic acid	20	BGC0000845.5	https://antismash-db.secondarymetabolites.org/area?record=NZ_JBHJXH010000003.1&start=188091&end=211589
Streptomyces	papulosa	NPDC056015	NZ_JBHJXH010000003.1	290148	300511	ripp-like	FALSE		0		https://antismash-db.secondarymetabolites.org/area?record=NZ_JBHJXH010000003.1&start=290148&end=300511
Streptomyces	papulosa	NPDC056015	NZ_JBHJXH010000003.1	422608	471058	terpene	FALSE	isorenieratene	100	BGC0000664.5	https://antismash-db.secondarymetabolites.org/area?record=NZ_JBHJXH010000003.1&start=422608&end=471058
Streptacidiphilus	jeojiensis	N1-10	NZ_JBEUKS010000013.1	232233	258920	terpene	FALSE	hopene	69	BGC0000663.5	https://antismash-db.secondarymetabolites.org/area?record=NZ_JBEUKS010000013.1&start=232233&end=258920
Streptomyces	papulosa	NPDC056015	NZ_JBHJXH010000003.1	521179	579683	nrps nrp-metallophore hybrid	FALSE	coelichelin	90	BGC0000325.5	https://antismash-db.secondarymetabolites.org/area?record=NZ_JBHJXH010000003.1&start=521179&end=579683
Streptomyces	Unknown	NPDC059575	NZ_JBHWBY010000001.1	740299	761382	terpene	FALSE	albaflavenone	100	BGC0000660.5	https://antismash-db.secondarymetabolites.org/area?record=NZ_JBHWBY010000001.1&start=740299&end=761382
Streptomyces	Unknown	NPDC059575	NZ_JBHWBY010000001.1	769732	790788	terpene-precursor	FALSE	prejadomycin/rabelomycin/gaudimycin C/gaudimycin D/UWM6/gaudimycin A	4	BGC0000262.5	https://antismash-db.secondarymetabolites.org/area?record=NZ_JBHWBY010000001.1&start=769732&end=790788
Streptomyces	Unknown	NPDC059709	NZ_JBHWFR010000001.1	714462	735773	rre-containing	FALSE	niphimycin C/niphimycin D/niphimycin E/17-O-methylniphimycin/niphimycin IŒ±/19-O-malonylniphimycin	6	BGC0001700.5	https://antismash-db.secondarymetabolites.org/area?record=NZ_JBHWFR010000001.1&start=714462&end=735773
Streptacidiphilus	jeojiensis	N1-10	NZ_JBEUKS010000014.1	42051	63092	terpene	FALSE	trioxacarcin A	5	BGC0002141.3	https://antismash-db.secondarymetabolites.org/area?record=NZ_JBEUKS010000014.1&start=42051&end=63092
Streptomyces	Unknown	NPDC059575	NZ_JBHWBY010000001.1	973212	994100	terpene	FALSE	BD-12	17	BGC0001379.5	https://antismash-db.secondarymetabolites.org/area?record=NZ_JBHWBY010000001.1&start=973212&end=994100
Streptomyces	papulosa	NPDC056015	NZ_JBHJXH010000003.1	694836	798604	t1pks nrps t3nrps-iterative blactam hybrid	TRUE	carbapenem MM4550	58	BGC0000842.5	https://antismash-db.secondarymetabolites.org/area?record=NZ_JBHJXH010000003.1&start=694836&end=798604
Streptacidiphilus	jeojiensis	N1-10	NZ_JBEUKS010000018.1	0	27742	t3pks	TRUE	stenothricin	27	BGC0000431.5	https://antismash-db.secondarymetabolites.org/area?record=NZ_JBEUKS010000018.1&start=0&end=27742
Streptomyces	Unknown	NPDC059709	NZ_JBHWFR010000002.1	299719	340922	t3pks	FALSE	flaviolin/1,3,6,8-tetrahydroxynaphthalene	100	BGC0002127.3	https://antismash-db.secondarymetabolites.org/area?record=NZ_JBHWFR010000002.1&start=299719&end=340922
Streptomyces	Unknown	NPDC059575	NZ_JBHWBY010000002.1	65610	146950	lassopeptide t2pks hybrid	FALSE	spore pigment	83	BGC0000271.5	https://antismash-db.secondarymetabolites.org/area?record=NZ_JBHWBY010000002.1&start=65610&end=146950
Streptacidiphilus	jeojiensis	N1-10	NZ_JBEUKS010000020.1	12972	46902	napaa	FALSE	Œµ-Poly-L-lysine	100	BGC0002174.2	https://antismash-db.secondarymetabolites.org/area?record=NZ_JBEUKS010000020.1&start=12972&end=46902
Streptacidiphilus	jeojiensis	N1-10	NZ_JBEUKS010000020.1	67917	89057	terpene-precursor	FALSE		0		https://antismash-db.secondarymetabolites.org/area?record=NZ_JBEUKS010000020.1&start=67917&end=89057
Streptomyces	Unknown	NPDC059709	NZ_JBHWFR010000004.1	78221	120177	nrps-like	FALSE	streptothricin F/streptothricin E/streptothricin D/streptothricin C	87	BGC0000432.6	https://antismash-db.secondarymetabolites.org/area?record=NZ_JBHWFR010000004.1&start=78221&end=120177
Streptomyces	Unknown	NPDC059709	NZ_JBHWFR010000004.1	148524	161500	hydrogen-cyanide	FALSE	aborycin	21	BGC0002285.2	https://antismash-db.secondarymetabolites.org/area?record=NZ_JBHWFR010000004.1&start=148524&end=161500
Streptomyces	Unknown	NPDC059709	NZ_JBHWFR010000004.1	168290	199545	ni-siderophore	FALSE	paulomycin	13	BGC0001731.5	https://antismash-db.secondarymetabolites.org/area?record=NZ_JBHWFR010000004.1&start=168290&end=199545
Streptacidiphilus	jeojiensis	N1-10	NZ_JBEUKS010000021.1	89298	147939	nrps	FALSE	A54145	8	BGC0000291.5	https://antismash-db.secondarymetabolites.org/area?record=NZ_JBEUKS010000021.1&start=89298&end=147939
Streptomyces	Unknown	NPDC059575	NZ_JBHWBY010000003.1	68056	109115	t3pks	FALSE	2-methoxy-5-methyl-6-(13-methyltetradecyl)-1,4-benzoquinone/2-methoxy-5-methyl-6-(13-methyltetradecyl)phenol	100	BGC0000282.3	https://antismash-db.secondarymetabolites.org/area?record=NZ_JBHWBY010000003.1&start=68056&end=109115
Streptomyces	Unknown	NPDC059709	NZ_JBHWFR010000004.1	281685	309434	betalactone	FALSE	skyllamycin D/skyllamycin E	7	BGC0002676.2	https://antismash-db.secondarymetabolites.org/area?record=NZ_JBHWFR010000004.1&start=281685&end=309434
Streptomyces	Unknown	NPDC059575	NZ_JBHWBY010000003.1	225207	261110	napaa	FALSE	stenothricin	13	BGC0000431.5	https://antismash-db.secondarymetabolites.org/area?record=NZ_JBHWBY010000003.1&start=225207&end=261110
Streptomyces	Unknown	NPDC059709	NZ_JBHWFR010000004.1	370968	445885	ripp-like nrps nrps-like terpene hybrid	FALSE	ashimide A/ashimide B	100	BGC0002288.2	https://antismash-db.secondarymetabolites.org/area?record=NZ_JBHWFR010000004.1&start=370968&end=445885
Streptomyces	Unknown	P8-A8	NZ_CP118704.1	545655	593896	t1pks nrps-like hybrid	FALSE	desertomycin B/desertomycin A/desertomycin G	10	BGC0002523.2	https://antismash-db.secondarymetabolites.org/area?record=NZ_CP118704.1&start=545655&end=593896
Streptomyces	papulosa	NPDC056015	NZ_JBHJXH010000004.1	5048	60282	nrps nrps-like t1pks hybrid	FALSE	istamycin	11	BGC0000700.5	https://antismash-db.secondarymetabolites.org/area?record=NZ_JBHJXH010000004.1&start=5048&end=60282
Streptomyces	Unknown	P8-A8	NZ_CP118704.1	610038	682554	t2pks terpene hybrid	FALSE	spore pigment	83	BGC0000271.5	https://antismash-db.secondarymetabolites.org/area?record=NZ_CP118704.1&start=610038&end=682554
Rhodococcus	pyridinivorans	NPDC004677	NZ_JBIALL010000001.1	0	34022	nrps	TRUE	cadaside A/cadaside B	9	BGC0001968.3	https://antismash-db.secondarymetabolites.org/area?record=NZ_JBIALL010000001.1&start=0&end=34022
Streptomyces	papulosa	NPDC056015	NZ_JBHJXH010000004.1	286433	297360	butyrolactone	FALSE	lactonamycin	3	BGC0000238.5	https://antismash-db.secondarymetabolites.org/area?record=NZ_JBHJXH010000004.1&start=286433&end=297360
Streptomyces	Unknown	NPDC059575	NZ_JBHWBY010000005.1	168695	272050	nrps t3pks nrp-metallophore hybrid	FALSE	scabichelin	100	BGC0000423.5	https://antismash-db.secondarymetabolites.org/area?record=NZ_JBHWBY010000005.1&start=168695&end=272050
Streptomyces	Unknown	P8-A8	NZ_CP118704.1	1214508	1286191	transat-pks nrps-like hybrid	FALSE	cycloheximide	61	BGC0000175.5	https://antismash-db.secondarymetabolites.org/area?record=NZ_CP118704.1&start=1214508&end=1286191
Rhodococcus	pyridinivorans	NPDC004677	NZ_JBIALL010000001.1	598183	623386	terpene	FALSE	isorenieratene	42	BGC0000664.5	https://antismash-db.secondarymetabolites.org/area?record=NZ_JBIALL010000001.1&start=598183&end=623386
Streptomyces	Unknown	P8-A8	NZ_CP118704.1	1440066	1497544	nrp-metallophore nrps hybrid	FALSE	mirubactin	71	BGC0000392.5	https://antismash-db.secondarymetabolites.org/area?record=NZ_CP118704.1&start=1440066&end=1497544
Streptomyces	papulosa	NPDC056015	NZ_JBHJXH010000005.1	256838	329375	t2pks pks-like hybrid	FALSE	streptoketide A/streptoketide B/streptoketide C/S2502/S2507/UWM5	100	BGC0002081.3	https://antismash-db.secondarymetabolites.org/area?record=NZ_JBHJXH010000005.1&start=256838&end=329375
Streptomyces	Unknown	NPDC059709	NZ_JBHWFR010000007.1	225341	235962	melanin	FALSE	melanin	100	BGC0000910.3	https://antismash-db.secondarymetabolites.org/area?record=NZ_JBHWFR010000007.1&start=225341&end=235962
Streptomyces	Unknown	P8-A8	NZ_CP118704.1	1699786	1788403	nrps	FALSE	omnipeptin	19	BGC0002079.2	https://antismash-db.secondarymetabolites.org/area?record=NZ_CP118704.1&start=1699786&end=1788403
Streptomyces	Unknown	NPDC059709	NZ_JBHWFR010000007.1	310244	340020	ni-siderophore	FALSE	desferrioxamin B/desferrioxamine E	100	BGC0000940.5	https://antismash-db.secondarymetabolites.org/area?record=NZ_JBHWFR010000007.1&start=310244&end=340020
Streptomyces	virginiae	NPDC056434	NZ_JBHTQY010000001.1	82724	112506	ni-siderophore	FALSE	desferrioxamin B/desferrioxamine E	100	BGC0000940.5	https://antismash-db.secondarymetabolites.org/area?record=NZ_JBHTQY010000001.1&start=82724&end=112506
Streptomyces	Unknown	NPDC060286	NZ_JBHXBN010000001.1	23961	34255	ripp-like	FALSE		0		https://antismash-db.secondarymetabolites.org/area?record=NZ_JBHXBN010000001.1&start=23961&end=34255
Streptomyces	Unknown	NPDC059575	NZ_JBHWBY010000006.1	972	22448	terpene	FALSE		0		https://antismash-db.secondarymetabolites.org/area?record=NZ_JBHWBY010000006.1&start=972&end=22448
Streptomyces	Unknown	NPDC059575	NZ_JBHWBY010000006.1	24428	37862	aminopolycarboxylic-acid	FALSE	Ethylenediaminesuccinic acid hydroxyarginine	88	BGC0002568.2	https://antismash-db.secondarymetabolites.org/area?record=NZ_JBHWBY010000006.1&start=24428&end=37862
Streptomyces	Unknown	NPDC060286	NZ_JBHXBN010000001.1	431405	455904	lanthipeptide-class-i	FALSE		0		https://antismash-db.secondarymetabolites.org/area?record=NZ_JBHXBN010000001.1&start=431405&end=455904
Streptomyces	papulosa	NPDC056015	NZ_JBHJXH010000005.1	373890	394943	terpene	FALSE	steffimycin D	16	BGC0000273.5	https://antismash-db.secondarymetabolites.org/area?record=NZ_JBHJXH010000005.1&start=373890&end=394943
Streptomyces	Unknown	NPDC060286	NZ_JBHXBN010000001.1	1039924	1061055	terpene-precursor	FALSE	prejadomycin/rabelomycin/gaudimycin C/gaudimycin D/UWM6/gaudimycin A	6	BGC0000262.5	https://antismash-db.secondarymetabolites.org/area?record=NZ_JBHXBN010000001.1&start=1039924&end=1061055
Streptomyces	Unknown	NPDC060286	NZ_JBHXBN010000001.1	1271351	1292329	terpene	FALSE	GE81112	7	BGC0000360.5	https://antismash-db.secondarymetabolites.org/area?record=NZ_JBHXBN010000001.1&start=1271351&end=1292329
Streptomyces	Unknown	P8-A8	NZ_CP118704.1	2015427	2036450	terpene	FALSE	steffimycin D	19	BGC0000273.5	https://antismash-db.secondarymetabolites.org/area?record=NZ_CP118704.1&start=2015427&end=2036450
Streptomyces	Unknown	NPDC059709	NZ_JBHWFR010000009.1	51590	110136	nrps nrp-metallophore hybrid	FALSE	coelichelin	100	BGC0000325.5	https://antismash-db.secondarymetabolites.org/area?record=NZ_JBHWFR010000009.1&start=51590&end=110136
Streptomyces	Unknown	P8-A8	NZ_CP118704.1	2579655	2590054	ectoine	FALSE	ectoine	100	BGC0000853.3	https://antismash-db.secondarymetabolites.org/area?record=NZ_CP118704.1&start=2579655&end=2590054
Streptomyces	Unknown	P8-A8	NZ_CP118704.1	3082207	3154774	t2pks	FALSE	isatropolone A/isotropolone B/isotropolone C	100	BGC0001622.5	https://antismash-db.secondarymetabolites.org/area?record=NZ_CP118704.1&start=3082207&end=3154774
Microbacterium	Unknown	NPDC058062	NZ_JBHVSC010000001.1	30786	54958	terpene	FALSE	carotenoid	50	BGC0000644.3	https://antismash-db.secondarymetabolites.org/area?record=NZ_JBHVSC010000001.1&start=30786&end=54958
Microbacterium	Unknown	NPDC058062	NZ_JBHVSC010000001.1	895780	931808	terpene-precursor betalactone hybrid	FALSE	microansamycin A/microansamycin B/microansamycin C/microansamycin D/microansamycin E/microansamycin F/microansamycin G/microansamycin H/microansamycin I	7	BGC0001666.3	https://antismash-db.secondarymetabolites.org/area?record=NZ_JBHVSC010000001.1&start=895780&end=931808
Streptomyces	Unknown	NPDC059575	NZ_JBHWBY010000007.1	43051	106985	nrps	FALSE	cyclomarin D	8	BGC0000333.5	https://antismash-db.secondarymetabolites.org/area?record=NZ_JBHWBY010000007.1&start=43051&end=106985
Streptomyces	Unknown	NPDC057689	NZ_JBHVIS010000001.1	382683	409286	terpene	FALSE	hopene	76	BGC0000663.5	https://antismash-db.secondarymetabolites.org/area?record=NZ_JBHVIS010000001.1&start=382683&end=409286
Streptomyces	Unknown	P8-A8	NZ_CP118704.1	3618128	3641275	lanthipeptide-class-ii	FALSE	himastatin	12	BGC0001117.5	https://antismash-db.secondarymetabolites.org/area?record=NZ_CP118704.1&start=3618128&end=3641275
Streptomyces	Unknown	P8-A8	NZ_CP118704.1	3644206	3669206	lanthipeptide-class-i	FALSE		0		https://antismash-db.secondarymetabolites.org/area?record=NZ_CP118704.1&start=3644206&end=3669206
Streptomyces	Unknown	NPDC057689	NZ_JBHVIS010000001.1	718920	786443	nrps	FALSE	formicamycin A/formicamycin B/formicamycin C/formicamycin D/formicamycin E/formicamycin F/formicamycin G/formicamycin H/formicamycin I/formicamycin J/formicamycin K/formicamycin L/formicamycin M/fasamycin C/fasamycin D/fasamycin E	18	BGC0001590.5	https://antismash-db.secondarymetabolites.org/area?record=NZ_JBHVIS010000001.1&start=718920&end=786443
Streptomyces	Unknown	P8-A8	NZ_CP118704.1	4449575	4490634	t3pks	FALSE	vazabitide A	19	BGC0001818.4	https://antismash-db.secondarymetabolites.org/area?record=NZ_CP118704.1&start=4449575&end=4490634
Streptomyces	Unknown	P8-A8	NZ_CP118704.1	4818881	4840744	azole-containing-ripp	FALSE		0		https://antismash-db.secondarymetabolites.org/area?record=NZ_CP118704.1&start=4818881&end=4840744
Streptomyces	papulosa	NPDC056015	NZ_JBHJXH010000006.1	22894	33359	melanin	FALSE	melanin	100	BGC0000911.3	https://antismash-db.secondarymetabolites.org/area?record=NZ_JBHJXH010000006.1&start=22894&end=33359
Streptomyces	Unknown	NPDC059575	NZ_JBHWBY010000007.1	224820	259707	azole-containing-ripp	FALSE	dutomycin	4	BGC0001409.5	https://antismash-db.secondarymetabolites.org/area?record=NZ_JBHWBY010000007.1&start=224820&end=259707
Streptomyces	Unknown	P8-A8	NZ_CP118704.1	5878623	5929338	nrps t1pks hybrid	FALSE	avilamycin A/avilamycin C	5	BGC0000026.5	https://antismash-db.secondarymetabolites.org/area?record=NZ_CP118704.1&start=5878623&end=5929338
Streptomyces	papulosa	NPDC056015	NZ_JBHJXH010000006.1	59157	131685	terpene t2pks hybrid	FALSE	spore pigment	83	BGC0000271.5	https://antismash-db.secondarymetabolites.org/area?record=NZ_JBHJXH010000006.1&start=59157&end=131685
Streptomyces	Unknown	NPDC059709	NZ_JBHWFR010000010.1	157231	180000	lanthipeptide-class-iii	FALSE	SapB	100	BGC0000551.5	https://antismash-db.secondarymetabolites.org/area?record=NZ_JBHWFR010000010.1&start=157231&end=180000
Streptomyces	Unknown	NPDC059709	NZ_JBHWFR010000010.1	256117	282850	terpene	FALSE	hopene	100	BGC0000663.5	https://antismash-db.secondarymetabolites.org/area?record=NZ_JBHWFR010000010.1&start=256117&end=282850
Streptomyces	Unknown	P8-A8	NZ_CP118704.1	6363491	6384619	terpene-precursor	FALSE	prejadomycin/rabelomycin/gaudimycin C/gaudimycin D/UWM6/gaudimycin A	6	BGC0000262.5	https://antismash-db.secondarymetabolites.org/area?record=NZ_CP118704.1&start=6363491&end=6384619
Streptomyces	Unknown	P8-A8	NZ_CP118704.1	6640708	6661686	terpene	FALSE	GE81112	7	BGC0000360.5	https://antismash-db.secondarymetabolites.org/area?record=NZ_CP118704.1&start=6640708&end=6661686
Rhodococcus	pyridinivorans	NPDC004677	NZ_JBIALL010000002.1	237172	308470	nrps terpene hybrid	FALSE	SF2575	6	BGC0000269.5	https://antismash-db.secondarymetabolites.org/area?record=NZ_JBIALL010000002.1&start=237172&end=308470
Streptomyces	Unknown	P8-A8	NZ_CP118704.1	7087259	7119950	ni-siderophore	FALSE	synechobactin C9/synechobactin C11/synechobactin 13/synechobactin 14/synechobactin 16/synechobactin A/synechobactin B/synechobactin C	9	BGC0002470.2	https://antismash-db.secondarymetabolites.org/area?record=NZ_CP118704.1&start=7087259&end=7119950
Streptomyces	Unknown	NPDC057689	NZ_JBHVIS010000001.1	940930	953894	hydrogen-cyanide	FALSE	aborycin	21	BGC0002285.2	https://antismash-db.secondarymetabolites.org/area?record=NZ_JBHVIS010000001.1&start=940930&end=953894
Streptomyces	Unknown	P8-A8	NZ_CP118704.1	7287800	7382680	nrps t3nrps-iterative ripp-like hybrid	FALSE	ulleungmycin	27	BGC0001814.5	https://antismash-db.secondarymetabolites.org/area?record=NZ_CP118704.1&start=7287800&end=7382680
Streptomyces	Unknown	NPDC060286	NZ_JBHXBN010000002.1	30508	140812	ni-siderophore nrps ladderane hybrid	FALSE	cinnapeptin	39	BGC0002108.3	https://antismash-db.secondarymetabolites.org/area?record=NZ_JBHXBN010000002.1&start=30508&end=140812
Streptomyces	papulosa	NPDC056015	NZ_JBHJXH010000006.1	279024	332487	nrps	FALSE	detoxin S1	100	BGC0001840.2	https://antismash-db.secondarymetabolites.org/area?record=NZ_JBHJXH010000006.1&start=279024&end=332487
Streptomyces	Unknown	NPDC057689	NZ_JBHVIS010000001.1	1064909	1076196	ripp-like	FALSE	14-hydroxyisochainin	17	BGC0002788.2	https://antismash-db.secondarymetabolites.org/area?record=NZ_JBHVIS010000001.1&start=1064909&end=1076196
Streptomyces	Unknown	NPDC059575	NZ_JBHWBY010000009.1	38481	60958	lassopeptide	FALSE	bombyxamycin A/bombyxamycin B	3	BGC0002376.2	https://antismash-db.secondarymetabolites.org/area?record=NZ_JBHWBY010000009.1&start=38481&end=60958
Streptomyces	papulosa	NPDC056015	NZ_JBHJXH010000006.1	424371	435283	butyrolactone	FALSE		0		https://antismash-db.secondarymetabolites.org/area?record=NZ_JBHJXH010000006.1&start=424371&end=435283
Streptomyces	Unknown	NPDC059575	NZ_JBHWBY010000009.1	99170	126496	ripp-like lanthipeptide-class-iii hybrid	FALSE	informatipeptin	100	BGC0000518.3	https://antismash-db.secondarymetabolites.org/area?record=NZ_JBHWBY010000009.1&start=99170&end=126496
Streptomyces	Unknown	P8-A8	NZ_CP118704.1	7504628	7515927	ripp-like	FALSE	14-hydroxyisochainin	17	BGC0002788.2	https://antismash-db.secondarymetabolites.org/area?record=NZ_CP118704.1&start=7504628&end=7515927
Streptomyces	Unknown	NPDC059709	NZ_JBHWFR010000011.1	57160	78246	terpene	FALSE	albaflavenone	100	BGC0000660.5	https://antismash-db.secondarymetabolites.org/area?record=NZ_JBHWFR010000011.1&start=57160&end=78246
Streptomyces	Unknown	P8-A8	NZ_CP118704.1	7550126	7560591	ripp-like	FALSE	dechlorocuracomycin	12	BGC0001569.4	https://antismash-db.secondarymetabolites.org/area?record=NZ_CP118704.1&start=7550126&end=7560591
Streptacidiphilus	jeojiensis	N1-10	NZ_JBEUKS010000003.1	0	51506	nrps nrp-metallophore hybrid	TRUE	scabichelin	100	BGC0000423.5	https://antismash-db.secondarymetabolites.org/area?record=NZ_JBEUKS010000003.1&start=0&end=51506
Streptomyces	Unknown	P8-A8	NZ_CP118704.1	7570088	7591327	atropopeptide	FALSE		0		https://antismash-db.secondarymetabolites.org/area?record=NZ_CP118704.1&start=7570088&end=7591327
Streptomyces	Unknown	NPDC059709	NZ_JBHWFR010000011.1	86360	107536	terpene-precursor	FALSE	prejadomycin/rabelomycin/gaudimycin C/gaudimycin D/UWM6/gaudimycin A	6	BGC0000262.5	https://antismash-db.secondarymetabolites.org/area?record=NZ_JBHWFR010000011.1&start=86360&end=107536
Streptomyces	Unknown	NPDC060286	NZ_JBHXBN010000002.1	230383	266849	lanthipeptide-class-i terpene cdps hybrid	FALSE		0		https://antismash-db.secondarymetabolites.org/area?record=NZ_JBHXBN010000002.1&start=230383&end=266849
Streptomyces	Unknown	P8-A8	NZ_CP118704.1	7654674	7667655	hydrogen-cyanide	FALSE	aborycin	21	BGC0002285.2	https://antismash-db.secondarymetabolites.org/area?record=NZ_CP118704.1&start=7654674&end=7667655
Streptomyces	Unknown	NPDC059709	NZ_JBHWFR010000011.1	128333	200870	t2pks	FALSE	spore pigment	66	BGC0000271.5	https://antismash-db.secondarymetabolites.org/area?record=NZ_JBHWFR010000011.1&start=128333&end=200870
Rhodococcus	pyridinivorans	NPDC004677	NZ_JBIALL010000003.1	0	56669	redox-cofactor nrps hybrid	TRUE		0		https://antismash-db.secondarymetabolites.org/area?record=NZ_JBIALL010000003.1&start=0&end=56669
Streptomyces	Unknown	P8-A8	NZ_CP118704.1	7767180	7825581	nrp-metallophore nrps hybrid	FALSE	coelichelin	100	BGC0000325.5	https://antismash-db.secondarymetabolites.org/area?record=NZ_CP118704.1&start=7767180&end=7825581
Streptomyces	Unknown	NPDC060286	NZ_JBHXBN010000002.1	448884	460195	ripp-like	FALSE	14-hydroxyisochainin	17	BGC0002788.2	https://antismash-db.secondarymetabolites.org/area?record=NZ_JBHXBN010000002.1&start=448884&end=460195
Streptomyces	Unknown	NPDC060286	NZ_JBHXBN010000002.1	580013	593129	hydrogen-cyanide	FALSE	aborycin	21	BGC0002285.2	https://antismash-db.secondarymetabolites.org/area?record=NZ_JBHXBN010000002.1&start=580013&end=593129
Streptomyces	Unknown	NPDC057689	NZ_JBHVIS010000002.1	680911	691784	butyrolactone	FALSE	A-factor	100	BGC0000848.5	https://antismash-db.secondarymetabolites.org/area?record=NZ_JBHVIS010000002.1&start=680911&end=691784
Streptomyces	Unknown	NPDC057689	NZ_JBHVIS010000002.1	1155691	1166090	ectoine	FALSE	ectoine	100	BGC0000853.3	https://antismash-db.secondarymetabolites.org/area?record=NZ_JBHVIS010000002.1&start=1155691&end=1166090
Streptomyces	Unknown	P8-A8	NZ_CP118704.1	8261520	8288108	terpene	FALSE	hopene	84	BGC0000663.5	https://antismash-db.secondarymetabolites.org/area?record=NZ_CP118704.1&start=8261520&end=8288108
Streptomyces	Unknown	NPDC059575	NZ_JBHWBY010000010.1	51381	81373	ni-siderophore	FALSE	kinamycin	19	BGC0000236.5	https://antismash-db.secondarymetabolites.org/area?record=NZ_JBHWBY010000010.1&start=51381&end=81373
Streptomyces	Unknown	P8-A8	NZ_CP118704.1	8346865	8358782	ripp-like	FALSE	griselimycin	7	BGC0001414.5	https://antismash-db.secondarymetabolites.org/area?record=NZ_CP118704.1&start=8346865&end=8358782
Rhodococcus	pyridinivorans	NPDC004677	NZ_JBIALL010000003.1	498847	557615	nrps	FALSE		0		https://antismash-db.secondarymetabolites.org/area?record=NZ_JBIALL010000003.1&start=498847&end=557615
Streptacidiphilus	jeojiensis	N1-10	NZ_JBEUKS010000004.1	456767	530227	nrps	FALSE	cinnapeptin	10	BGC0002108.3	https://antismash-db.secondarymetabolites.org/area?record=NZ_JBEUKS010000004.1&start=456767&end=530227
Allokutzneria	oryzae	TBRC 7907	NZ_JBHLZU010000003.1	0	100208	t1pks napaa hybrid	TRUE	divergolide A/divergolide B/divergolide C/divergolide D	17	BGC0001119.5	https://antismash-db.secondarymetabolites.org/area?record=NZ_JBHLZU010000003.1&start=0&end=100208
Microbacterium	Unknown	NPDC058062	NZ_JBHVSC010000002.1	214630	256669	lanthipeptide-class-v terpene-precursor hybrid	FALSE	colibrimycin	3	BGC0002100.2	https://antismash-db.secondarymetabolites.org/area?record=NZ_JBHVSC010000002.1&start=214630&end=256669
Streptomyces	papulosa	NPDC056015	NZ_JBHJXH010000007.1	43140	75737	ni-siderophore	FALSE	kinamycin	16	BGC0000236.5	https://antismash-db.secondarymetabolites.org/area?record=NZ_JBHJXH010000007.1&start=43140&end=75737
Streptomyces	Unknown	NPDC059575	NZ_JBHWBY010000011.1	30869	102446	t1pks	FALSE	camporidine A/camporidine B	100	BGC0002308.2	https://antismash-db.secondarymetabolites.org/area?record=NZ_JBHWBY010000011.1&start=30869&end=102446
Streptomyces	papulosa	NPDC056015	NZ_JBHJXH010000007.1	343708	405790	nrps	FALSE	WS9326B/WS9326A/WS9326G/WS9326F	7	BGC0002377.2	https://antismash-db.secondarymetabolites.org/area?record=NZ_JBHJXH010000007.1&start=343708&end=405790
Microbacterium	Unknown	NPDC058062	NZ_JBHVSC010000002.1	696803	737946	resorcinol	FALSE		0		https://antismash-db.secondarymetabolites.org/area?record=NZ_JBHVSC010000002.1&start=696803&end=737946
Streptacidiphilus	jeojiensis	N1-10	NZ_JBEUKS010000005.1	197221	242483	t1pks	FALSE	JBIR-34/JBIR-35	8	BGC0000376.5	https://antismash-db.secondarymetabolites.org/area?record=NZ_JBEUKS010000005.1&start=197221&end=242483
Streptomyces	Unknown	NPDC059709	NZ_JBHWFR010000014.1	3674	24802	indole	FALSE	5-dimethylallylindole-3-acetonitrile	100	BGC0002128.3	https://antismash-db.secondarymetabolites.org/area?record=NZ_JBHWFR010000014.1&start=3674&end=24802
Streptomyces	Unknown	NPDC060286	NZ_JBHXBN010000003.1	274562	304338	ni-siderophore	FALSE	desferrioxamin B	100	BGC0000941.3	https://antismash-db.secondarymetabolites.org/area?record=NZ_JBHXBN010000003.1&start=274562&end=304338
Allokutzneria	oryzae	TBRC 7907	NZ_JBHLZU010000003.1	119424	191571	napaa t1pks hgle-ks hybrid	TRUE	stenothricin	13	BGC0000431.5	https://antismash-db.secondarymetabolites.org/area?record=NZ_JBHLZU010000003.1&start=119424&end=191571
Streptomyces	Unknown	NPDC060286	NZ_JBHXBN010000003.1	305608	327927	lanthipeptide-class-i	FALSE	SF2768	11	BGC0001574.5	https://antismash-db.secondarymetabolites.org/area?record=NZ_JBHXBN010000003.1&start=305608&end=327927
Rhodococcus	pyridinivorans	NPDC004677	NZ_JBIALL010000007.1	162957	201986	t1pks pks-like hybrid	TRUE	K-252a	5	BGC0000814.3	https://antismash-db.secondarymetabolites.org/area?record=NZ_JBIALL010000007.1&start=162957&end=201986
Streptomyces	Unknown	NPDC060286	NZ_JBHXBN010000003.1	350762	403704	azoxy-crosslink t1pks hybrid	FALSE	desulfoclethramycin/clethramycin	12	BGC0002498.3	https://antismash-db.secondarymetabolites.org/area?record=NZ_JBHXBN010000003.1&start=350762&end=403704
Streptomyces	Unknown	NPDC059709	NZ_JBHWFR010000015.1	169609	211297	prodigiosin nrps-like t1pks hybrid	TRUE	undecylprodigiosin	95	BGC0001063.5	https://antismash-db.secondarymetabolites.org/area?record=NZ_JBHWFR010000015.1&start=169609&end=211297
Streptacidiphilus	jeojiensis	N1-10	NZ_JBEUKS010000006.1	0	18969	lanthipeptide-class-iii	TRUE		0		https://antismash-db.secondarymetabolites.org/area?record=NZ_JBEUKS010000006.1&start=0&end=18969
Streptomyces	Unknown	NPDC059575	NZ_JBHWBY010000013.1	101596	112016	ectoine	FALSE	ectoine	100	BGC0000853.3	https://antismash-db.secondarymetabolites.org/area?record=NZ_JBHWBY010000013.1&start=101596&end=112016
Streptacidiphilus	jeojiensis	N1-10	NZ_JBEUKS010000006.1	19500	42107	lanthipeptide-class-iii	FALSE		0		https://antismash-db.secondarymetabolites.org/area?record=NZ_JBEUKS010000006.1&start=19500&end=42107
Streptomyces	papulosa	NPDC056015	NZ_JBHJXH010000008.1	55580	156809	t1pks t3nrps-iterative hybrid	FALSE	tripartilactam/niizalactam C	96	BGC0002517.3	https://antismash-db.secondarymetabolites.org/area?record=NZ_JBHJXH010000008.1&start=55580&end=156809
Microbacterium	Unknown	NPDC058062	NZ_JBHVSC010000003.1	220528	261680	t3pks	FALSE	flaviolin/flaviolin rhamnoside/3,3'-diflaviolin	22	BGC0000285.5	https://antismash-db.secondarymetabolites.org/area?record=NZ_JBHVSC010000003.1&start=220528&end=261680
Streptomyces	halstedii	NPDC059304	NZ_JBHYYL010000001.1	93691	106774	phosphonate	FALSE		0		https://antismash-db.secondarymetabolites.org/area?record=NZ_JBHYYL010000001.1&start=93691&end=106774
Streptomyces	Unknown	NPDC059575	NZ_JBHWBY010000014.1	38509	68288	ni-siderophore	FALSE	FW0622	62	BGC0002690.2	https://antismash-db.secondarymetabolites.org/area?record=NZ_JBHWBY010000014.1&start=38509&end=68288
Rhodococcus	pyridinivorans	NPDC004677	NZ_JBIALL010000008.1	176546	186945	ectoine	FALSE	ectoine	75	BGC0000853.3	https://antismash-db.secondarymetabolites.org/area?record=NZ_JBIALL010000008.1&start=176546&end=186945
Streptomyces	halstedii	NPDC059304	NZ_JBHYYL010000001.1	190230	202396	ripp-like	FALSE	guadinomine/guadinomine B/guadinomic acid	7	BGC0000998.5	https://antismash-db.secondarymetabolites.org/area?record=NZ_JBHYYL010000001.1&start=190230&end=202396
Streptomyces	Unknown	NPDC059575	NZ_JBHWBY010000014.1	132359	142872	melanin	FALSE	istamycin	5	BGC0000700.5	https://antismash-db.secondarymetabolites.org/area?record=NZ_JBHWBY010000014.1&start=132359&end=142872
Streptomyces	halstedii	NPDC059304	NZ_JBHYYL010000001.1	633429	686994	t1pks hgle-ks hybrid	FALSE	valinomycin	11	BGC0000453.5	https://antismash-db.secondarymetabolites.org/area?record=NZ_JBHYYL010000001.1&start=633429&end=686994
Streptacidiphilus	jeojiensis	N1-10	NZ_JBEUKS010000007.1	277558	298605	terpene	FALSE		0		https://antismash-db.secondarymetabolites.org/area?record=NZ_JBEUKS010000007.1&start=277558&end=298605
Microbacterium	Unknown	NPDC058062	NZ_JBHVSC010000004.1	411796	433167	rre-containing	FALSE	glycopeptidolipid	5	BGC0000362.5	https://antismash-db.secondarymetabolites.org/area?record=NZ_JBHVSC010000004.1&start=411796&end=433167
Streptacidiphilus	jeojiensis	N1-10	NZ_JBEUKS010000007.1	403926	426326	terpene	FALSE	formicamycin A/formicamycin B/formicamycin C/formicamycin D/formicamycin E/formicamycin F/formicamycin G/formicamycin H/formicamycin I/formicamycin J/formicamycin K/formicamycin L/formicamycin M/fasamycin C/fasamycin D/fasamycin E	9	BGC0001590.5	https://antismash-db.secondarymetabolites.org/area?record=NZ_JBEUKS010000007.1&start=403926&end=426326
Streptomyces	Unknown	NPDC059709	NZ_JBHWFR010000016.1	60824	71040	ripp-like	FALSE	informatipeptin	42	BGC0000518.3	https://antismash-db.secondarymetabolites.org/area?record=NZ_JBHWFR010000016.1&start=60824&end=71040
Actinomadura	fibrosa	JCM 9371	NZ_JBHTGP010000001.1	233483	264671	ni-siderophore	FALSE	peucechelin	20	BGC0002466.3	https://antismash-db.secondarymetabolites.org/area?record=NZ_JBHTGP010000001.1&start=233483&end=264671
Rhodococcus	pyridinivorans	NPDC004677	NZ_JBIALL010000009.1	10000	30969	terpene	FALSE	isorenieratene	25	BGC0001456.3	https://antismash-db.secondarymetabolites.org/area?record=NZ_JBIALL010000009.1&start=10000&end=30969
Rhodococcus	pyridinivorans	NPDC004677	NZ_JBIALL010000009.1	79389	124354	t1pks	FALSE		0		https://antismash-db.secondarymetabolites.org/area?record=NZ_JBIALL010000009.1&start=79389&end=124354
Actinomadura	fibrosa	JCM 9371	NZ_JBHTGP010000001.1	328220	400712	t2pks	FALSE	nenestatin	50	BGC0001693.3	https://antismash-db.secondarymetabolites.org/area?record=NZ_JBHTGP010000001.1&start=328220&end=400712
Streptomyces	virginiae	NPDC056434	NZ_JBHTQY010000002.1	224718	249225	lanthipeptide-class-i	FALSE	guadinomine/guadinomine B/guadinomic acid	7	BGC0000998.5	https://antismash-db.secondarymetabolites.org/area?record=NZ_JBHTQY010000002.1&start=224718&end=249225
Streptomyces	Unknown	NPDC060286	NZ_JBHXBN010000004.1	79316	151832	t2pks terpene hybrid	FALSE	spore pigment	83	BGC0000271.5	https://antismash-db.secondarymetabolites.org/area?record=NZ_JBHXBN010000004.1&start=79316&end=151832
Streptomyces	halstedii	NPDC059304	NZ_JBHYYL010000001.1	707062	720114	hydrogen-cyanide	FALSE		0		https://antismash-db.secondarymetabolites.org/area?record=NZ_JBHYYL010000001.1&start=707062&end=720114
Streptomyces	halstedii	NPDC059304	NZ_JBHYYL010000001.1	720754	752438	lanthipeptide-class-ii lanthipeptide-class-iii hybrid	FALSE		0		https://antismash-db.secondarymetabolites.org/area?record=NZ_JBHYYL010000001.1&start=720754&end=752438
Streptomyces	Unknown	NPDC059709	NZ_JBHWFR010000017.1	103041	113440	ectoine	FALSE	ectoine	100	BGC0000853.3	https://antismash-db.secondarymetabolites.org/area?record=NZ_JBHWFR010000017.1&start=103041&end=113440
Streptomyces	virginiae	NPDC056434	NZ_JBHTQY010000002.1	372332	432742	nrps t1pks nrps-like hybrid	FALSE	oxazolepoxidomycin A	20	BGC0001885.3	https://antismash-db.secondarymetabolites.org/area?record=NZ_JBHTQY010000002.1&start=372332&end=432742
Microbacterium	Unknown	NPDC058062	NZ_JBHVSC010000005.1	206183	248835	nrps-like	FALSE	clavulanic acid	8	BGC0000845.5	https://antismash-db.secondarymetabolites.org/area?record=NZ_JBHVSC010000005.1&start=206183&end=248835
Allokutzneria	oryzae	TBRC 7907	NZ_JBHLZU010000027.1	45314	66358	terpene	FALSE		0		https://antismash-db.secondarymetabolites.org/area?record=NZ_JBHLZU010000027.1&start=45314&end=66358
Streptacidiphilus	jeojiensis	N1-10	NZ_JBEUKS010000008.1	335798	369797	napaa	FALSE	echoside A/echoside B/echoside C/echoside D/echoside E	23	BGC0000340.5	https://antismash-db.secondarymetabolites.org/area?record=NZ_JBEUKS010000008.1&start=335798&end=369797
Allokutzneria	oryzae	TBRC 7907	NZ_JBHLZU010000027.1	295124	345857	hgle-ks t1pks hybrid	FALSE		0		https://antismash-db.secondarymetabolites.org/area?record=NZ_JBHLZU010000027.1&start=295124&end=345857
Streptomyces	papulosa	NPDC056015	NZ_JBHJXH010000010.1	148735	160028	ripp-like	FALSE	14-hydroxyisochainin	20	BGC0002788.2	https://antismash-db.secondarymetabolites.org/area?record=NZ_JBHJXH010000010.1&start=148735&end=160028
Allokutzneria	oryzae	TBRC 7907	NZ_JBHLZU010000027.1	369393	390557	indole	FALSE	5-isoprenylindole-3-carboxylate Œ≤-D-glycosyl ester	9	BGC0001483.4	https://antismash-db.secondarymetabolites.org/area?record=NZ_JBHLZU010000027.1&start=369393&end=390557
Streptomyces	Unknown	NPDC059709	NZ_JBHWFR010000018.1	0	35102	nrps	TRUE	carbapenem MM4550	6	BGC0000842.5	https://antismash-db.secondarymetabolites.org/area?record=NZ_JBHWFR010000018.1&start=0&end=35102
Streptomyces	papulosa	NPDC056015	NZ_JBHJXH010000011.1	0	16155	terpene	TRUE	2-methylisoborneol	100	BGC0000658.3	https://antismash-db.secondarymetabolites.org/area?record=NZ_JBHJXH010000011.1&start=0&end=16155
Allokutzneria	oryzae	TBRC 7907	NZ_JBHLZU010000027.1	426283	477900	t1pks hgle-ks lanthipeptide-class-iv hybrid	FALSE	hexacosalactone A	13	BGC0002497.3	https://antismash-db.secondarymetabolites.org/area?record=NZ_JBHLZU010000027.1&start=426283&end=477900
Microbacterium	Unknown	NPDC058062	NZ_JBHVSC010000007.1	50037	83982	napaa	FALSE	Œµ-Poly-L-lysine	100	BGC0002174.2	https://antismash-db.secondarymetabolites.org/area?record=NZ_JBHVSC010000007.1&start=50037&end=83982
Rhodococcus	pyridinivorans	NPDC004677	NZ_JBIALL010000010.1	87830	120030	betalactone	FALSE	nocardiopsistin A/nocardiopsistin B/nocardiopsistin C	9	BGC0002504.2	https://antismash-db.secondarymetabolites.org/area?record=NZ_JBIALL010000010.1&start=87830&end=120030
Streptomyces	Unknown	NPDC059709	NZ_JBHWFR010000018.1	38210	66446	terpene	FALSE	isorenieratene	100	BGC0001456.3	https://antismash-db.secondarymetabolites.org/area?record=NZ_JBHWFR010000018.1&start=38210&end=66446
Streptomyces	papulosa	NPDC056015	NZ_JBHJXH010000012.1	119935	155733	nrps	TRUE	crochelin A	16	BGC0002001.3	https://antismash-db.secondarymetabolites.org/area?record=NZ_JBHJXH010000012.1&start=119935&end=155733
Streptomyces	Unknown	NPDC060286	NZ_JBHXBN010000007.1	43819	166811	t2pks nrps t1pks butyrolactone hybrid	FALSE	SF2575	21	BGC0000269.5	https://antismash-db.secondarymetabolites.org/area?record=NZ_JBHXBN010000007.1&start=43819&end=166811
Rhodococcus	pyridinivorans	NPDC004677	NZ_JBIALL010000013.1	0	47180	ripp-like nrp-metallophore nrps hybrid	TRUE	heterobactin A/heterobactin S2	36	BGC0000371.5	https://antismash-db.secondarymetabolites.org/area?record=NZ_JBIALL010000013.1&start=0&end=47180
Streptomyces	Unknown	NPDC057689	NZ_JBHVIS010000003.1	509410	530454	terpene-precursor	FALSE	prejadomycin/rabelomycin/gaudimycin C/gaudimycin D/UWM6/gaudimycin A	6	BGC0000262.5	https://antismash-db.secondarymetabolites.org/area?record=NZ_JBHVIS010000003.1&start=509410&end=530454
Streptomyces	Unknown	NPDC057689	NZ_JBHVIS010000003.1	729857	750838	terpene	FALSE		0		https://antismash-db.secondarymetabolites.org/area?record=NZ_JBHVIS010000003.1&start=729857&end=750838
Streptomyces	papulosa	NPDC056015	NZ_JBHJXH010000013.1	42005	63130	terpene-precursor	FALSE	A54145	3	BGC0000291.5	https://antismash-db.secondarymetabolites.org/area?record=NZ_JBHJXH010000013.1&start=42005&end=63130
Streptomyces	virginiae	NPDC056434	NZ_JBHTQY010000003.1	368634	389693	terpene-precursor	FALSE	prejadomycin/rabelomycin/gaudimycin C/gaudimycin D/UWM6/gaudimycin A	6	BGC0000262.5	https://antismash-db.secondarymetabolites.org/area?record=NZ_JBHTQY010000003.1&start=368634&end=389693
Streptomyces	Unknown	NPDC059709	NZ_JBHWFR010000019.1	136716	147586	butyrolactone	FALSE		0		https://antismash-db.secondarymetabolites.org/area?record=NZ_JBHWFR010000019.1&start=136716&end=147586
Streptomyces	halstedii	NPDC059304	NZ_JBHYYL010000002.1	75705	219673	nrp-metallophore nrps lanthipeptide-class-iii t1pks hybrid	FALSE	coelichelin	100	BGC0000325.5	https://antismash-db.secondarymetabolites.org/area?record=NZ_JBHYYL010000002.1&start=75705&end=219673
Rhodococcus	pyridinivorans	NPDC004677	NZ_JBIALL010000014.1	2137	64187	nrps	FALSE	chloramphenicol	17	BGC0000893.5	https://antismash-db.secondarymetabolites.org/area?record=NZ_JBIALL010000014.1&start=2137&end=64187
Streptomyces	Unknown	NPDC059709	NZ_JBHWFR010000021.1	8088	62352	hgle-ks	FALSE		0		https://antismash-db.secondarymetabolites.org/area?record=NZ_JBHWFR010000021.1&start=8088&end=62352
Streptomyces	virginiae	NPDC056434	NZ_JBHTQY010000004.1	0	19722	lanthipeptide-class-iv	TRUE		0		https://antismash-db.secondarymetabolites.org/area?record=NZ_JBHTQY010000004.1&start=0&end=19722
Streptomyces	virginiae	NPDC056434	NZ_JBHTQY010000004.1	68704	111893	nrps-like	FALSE	lipstatin	42	BGC0000382.5	https://antismash-db.secondarymetabolites.org/area?record=NZ_JBHTQY010000004.1&start=68704&end=111893
Streptomyces	Unknown	NPDC059709	NZ_JBHWFR010000021.1	103900	167327	t1pks pks-like t2pks hybrid	TRUE	hedamycin	90	BGC0000233.5	https://antismash-db.secondarymetabolites.org/area?record=NZ_JBHWFR010000021.1&start=103900&end=167327
Streptomyces	Unknown	NPDC057689	NZ_JBHVIS010000004.1	83562	94327	butyrolactone	FALSE	difficidin	13	BGC0000176.5	https://antismash-db.secondarymetabolites.org/area?record=NZ_JBHVIS010000004.1&start=83562&end=94327
Streptomyces	halstedii	NPDC059304	NZ_JBHYYL010000002.1	337275	435908	t1pks	FALSE	bafilomycin B1	100	BGC0000028.5	https://antismash-db.secondarymetabolites.org/area?record=NZ_JBHYYL010000002.1&start=337275&end=435908
Streptomyces	Unknown	NPDC057689	NZ_JBHVIS010000004.1	157154	234037	arylpolyene nrps hybrid	FALSE	cinnapeptin	42	BGC0002108.3	https://antismash-db.secondarymetabolites.org/area?record=NZ_JBHVIS010000004.1&start=157154&end=234037
Rhodococcus	pyridinivorans	NPDC004677	NZ_JBIALL010000015.1	0	21010	napaa	TRUE	Œµ-Poly-L-lysine	100	BGC0002174.2	https://antismash-db.secondarymetabolites.org/area?record=NZ_JBIALL010000015.1&start=0&end=21010
Streptomyces	virginiae	NPDC056434	NZ_JBHTQY010000004.1	154755	189194	terpene lanthipeptide-class-iii hybrid	FALSE	SapB	100	BGC0000551.5	https://antismash-db.secondarymetabolites.org/area?record=NZ_JBHTQY010000004.1&start=154755&end=189194
Streptomyces	Unknown	NPDC060286	NZ_JBHXBN010000008.1	12782	33835	terpene-precursor	FALSE	cinnamycin	9	BGC0000503.5	https://antismash-db.secondarymetabolites.org/area?record=NZ_JBHXBN010000008.1&start=12782&end=33835
Streptomyces	Unknown	NPDC059575	NZ_JBHWBY010000016.1	112441	133903	triceptide	FALSE		0		https://antismash-db.secondarymetabolites.org/area?record=NZ_JBHWBY010000016.1&start=112441&end=133903
Streptomyces	Unknown	NPDC060286	NZ_JBHXBN010000008.1	87707	168254	t1pks nrps hybrid	FALSE	montamide A/capsimycin/clifednamide A/frontalamide A/combamide A	77	BGC0002509.3	https://antismash-db.secondarymetabolites.org/area?record=NZ_JBHXBN010000008.1&start=87707&end=168254
Streptomyces	virginiae	NPDC056434	NZ_JBHTQY010000004.1	246342	267701	terpene	FALSE	2-methylisoborneol	100	BGC0000658.3	https://antismash-db.secondarymetabolites.org/area?record=NZ_JBHTQY010000004.1&start=246342&end=267701
Rhodococcus	pyridinivorans	NPDC004677	NZ_JBIALL010000020.1	8113	50726	nrps-like	FALSE	pyrrolomycin A/pyrrolomycin B/pyrrolomycin C/pyrrolomycin D	8	BGC0000130.5	https://antismash-db.secondarymetabolites.org/area?record=NZ_JBIALL010000020.1&start=8113&end=50726
Streptomyces	virginiae	NPDC056434	NZ_JBHTQY010000004.1	379325	422261	arylpolyene nrps-like hybrid	FALSE	kitacinnamycin A/kitacinnamycin B/kitacinnamycin C/kitacinnamycin D/kitacinnamycin E/kitacinnamycin F	4	BGC0002109.3	https://antismash-db.secondarymetabolites.org/area?record=NZ_JBHTQY010000004.1&start=379325&end=422261
Streptomyces	Unknown	NPDC058279	NZ_JBHVYA010000001.1	67177	88251	terpene-precursor	FALSE	jomthonic acid A/jomthonic acid B/jomthonic acid C	5	BGC0001457.4	https://antismash-db.secondarymetabolites.org/area?record=NZ_JBHVYA010000001.1&start=67177&end=88251
Streptomyces	Unknown	NPDC059575	NZ_JBHWBY010000017.1	32996	64420	ni-siderophore	FALSE	paulomycin	9	BGC0001732.5	https://antismash-db.secondarymetabolites.org/area?record=NZ_JBHWBY010000017.1&start=32996&end=64420
Streptomyces	halstedii	NPDC059304	NZ_JBHYYL010000002.1	619682	677753	nrps terpene-precursor hybrid	FALSE	mirubactin	50	BGC0000392.5	https://antismash-db.secondarymetabolites.org/area?record=NZ_JBHYYL010000002.1&start=619682&end=677753
Streptomyces	Unknown	NPDC058279	NZ_JBHVYA010000001.1	91320	141964	nrps nrps-like hybrid	FALSE	A-503083 A/A-503083 B/A-503083 E/A-503083 F	5	BGC0000288.5	https://antismash-db.secondarymetabolites.org/area?record=NZ_JBHVYA010000001.1&start=91320&end=141964
Streptomyces	Unknown	NPDC057689	NZ_JBHVIS010000004.1	597982	708809	t1pks	FALSE	ML-449	54	BGC0000097.5	https://antismash-db.secondarymetabolites.org/area?record=NZ_JBHVIS010000004.1&start=597982&end=708809
Streptomyces	Unknown	NPDC059575	NZ_JBHWBY010000017.1	143033	165193	terpene	FALSE	geosmin	100	BGC0001181.4	https://antismash-db.secondarymetabolites.org/area?record=NZ_JBHWBY010000017.1&start=143033&end=165193
Rhodococcus	pyridinivorans	NPDC004677	NZ_JBIALL010000024.1	0	11485	nrps	TRUE	atratumycin	5	BGC0001975.4	https://antismash-db.secondarymetabolites.org/area?record=NZ_JBIALL010000024.1&start=0&end=11485
Streptomyces	Unknown	NPDC059709	NZ_JBHWFR010000023.1	51904	81803	ni-siderophore	FALSE	kinamycin	19	BGC0000236.5	https://antismash-db.secondarymetabolites.org/area?record=NZ_JBHWFR010000023.1&start=51904&end=81803
Streptomyces	Unknown	NPDC058279	NZ_JBHVYA010000001.1	249049	270102	terpene-precursor	FALSE		0		https://antismash-db.secondarymetabolites.org/area?record=NZ_JBHVYA010000001.1&start=249049&end=270102
Streptomyces	Unknown	NPDC058279	NZ_JBHVYA010000001.1	284156	369982	nrps melanin t2pks hybrid	FALSE	spore pigment	66	BGC0000271.5	https://antismash-db.secondarymetabolites.org/area?record=NZ_JBHVYA010000001.1&start=284156&end=369982
Streptomyces	Unknown	NPDC059575	NZ_JBHWBY010000021.1	85306	96626	ripp-like	FALSE	14-hydroxyisochainin	14	BGC0002788.2	https://antismash-db.secondarymetabolites.org/area?record=NZ_JBHWBY010000021.1&start=85306&end=96626
Rhodococcus	pyridinivorans	NPDC004677	NZ_JBIALL010000029.1	0	4109	t3nrps-iterative	TRUE		0		https://antismash-db.secondarymetabolites.org/area?record=NZ_JBIALL010000029.1&start=0&end=4109
Streptomyces	Unknown	NPDC059575	NZ_JBHWBY010000027.1	58307	76854	terpene	TRUE	hopene	53	BGC0000663.5	https://antismash-db.secondarymetabolites.org/area?record=NZ_JBHWBY010000027.1&start=58307&end=76854
Rhodococcus	pyridinivorans	NPDC004677	NZ_JBIALL010000033.1	0	1699	nrps-like	TRUE		0		https://antismash-db.secondarymetabolites.org/area?record=NZ_JBIALL010000033.1&start=0&end=1699
Streptomyces	Unknown	NPDC060286	NZ_JBHXBN010000010.1	122830	159157	napaa	FALSE	stenothricin	13	BGC0000431.5	https://antismash-db.secondarymetabolites.org/area?record=NZ_JBHXBN010000010.1&start=122830&end=159157
Streptomyces	Unknown	NPDC058279	NZ_JBHVYA010000001.1	493208	503583	ectoine	FALSE	kosinostatin	13	BGC0001073.5	https://antismash-db.secondarymetabolites.org/area?record=NZ_JBHVYA010000001.1&start=493208&end=503583
Streptomyces	Unknown	NPDC058279	NZ_JBHVYA010000001.1	565502	606564	t3pks	FALSE	flaviolin/1,3,6,8-tetrahydroxynaphthalene	100	BGC0002127.3	https://antismash-db.secondarymetabolites.org/area?record=NZ_JBHVYA010000001.1&start=565502&end=606564
Streptomyces	Unknown	NPDC060286	NZ_JBHXBN010000010.1	162958	211343	t1pks nrps-like hybrid	FALSE	griseusin	17	BGC0002143.2	https://antismash-db.secondarymetabolites.org/area?record=NZ_JBHXBN010000010.1&start=162958&end=211343
Streptomyces	virginiae	NPDC056434	NZ_JBHTQY010000005.1	847	27785	terpene	FALSE	hopene	61	BGC0000663.5	https://antismash-db.secondarymetabolites.org/area?record=NZ_JBHTQY010000005.1&start=847&end=27785
Streptomyces	cyaneofuscatus	NPDC007842	NZ_JBIAEG010000001.1	758834	831395	oligosaccharide t2pks hybrid	FALSE	saquayamycin A	60	BGC0001769.5	https://antismash-db.secondarymetabolites.org/area?record=NZ_JBIAEG010000001.1&start=758834&end=831395
Streptomyces	virginiae	NPDC056434	NZ_JBHTQY010000005.1	399835	422052	terpene	FALSE	toxoflavin/fervenulin	10	BGC0001972.4	https://antismash-db.secondarymetabolites.org/area?record=NZ_JBHTQY010000005.1&start=399835&end=422052
Streptomyces	papulosa	NPDC056015	NZ_JBHJXH010000014.1	0	40254	t3pks	TRUE	tetronasin	11	BGC0000163.5	https://antismash-db.secondarymetabolites.org/area?record=NZ_JBHJXH010000014.1&start=0&end=40254
Streptomyces	Unknown	P8-A8	NZ_CP118705.1	174093	199151	terpene	FALSE	raimonol	90	BGC0001911.3	https://antismash-db.secondarymetabolites.org/area?record=NZ_CP118705.1&start=174093&end=199151
Streptomyces	halstedii	NPDC059304	NZ_JBHYYL010000004.1	40120	125137	oligosaccharide t2pks other hybrid	FALSE	komodoquinone B	68	BGC0001851.4	https://antismash-db.secondarymetabolites.org/area?record=NZ_JBHYYL010000004.1&start=40120&end=125137
Streptomyces	Unknown	P8-A8	NZ_CP118705.1	260820	321996	nrps hr-t2pks hybrid	FALSE	colibrimycin	19	BGC0002100.2	https://antismash-db.secondarymetabolites.org/area?record=NZ_CP118705.1&start=260820&end=321996
Streptomyces	papulosa	NPDC056015	NZ_JBHJXH010000015.1	26006	36234	ripp-like	FALSE	hexacosalactone A	4	BGC0002497.3	https://antismash-db.secondarymetabolites.org/area?record=NZ_JBHJXH010000015.1&start=26006&end=36234
Streptomyces	cyaneofuscatus	NPDC007842	NZ_JBIAEG010000001.1	863892	895244	lanthipeptide-class-iii lanthipeptide-class-ii hybrid	FALSE		0		https://antismash-db.secondarymetabolites.org/area?record=NZ_JBIAEG010000001.1&start=863892&end=895244
Streptomyces	papulosa	NPDC056015	NZ_JBHJXH010000015.1	52751	103704	hgle-ks t1pks hybrid	TRUE	vazabitide A	13	BGC0001818.4	https://antismash-db.secondarymetabolites.org/area?record=NZ_JBHJXH010000015.1&start=52751&end=103704
Streptomyces	Unknown	NPDC057689	NZ_JBHVIS010000005.1	121856	147354	terpene	FALSE	isorenieratene	85	BGC0000664.5	https://antismash-db.secondarymetabolites.org/area?record=NZ_JBHVIS010000005.1&start=121856&end=147354
Streptomyces	halstedii	NPDC059304	NZ_JBHYYL010000004.1	139606	166177	terpene	FALSE	hopene	69	BGC0000663.5	https://antismash-db.secondarymetabolites.org/area?record=NZ_JBHYYL010000004.1&start=139606&end=166177
Streptomyces	cyaneofuscatus	NPDC007842	NZ_JBIAEG010000001.1	956967	986746	ni-siderophore	FALSE	desferrioxamin B	100	BGC0000941.3	https://antismash-db.secondarymetabolites.org/area?record=NZ_JBIAEG010000001.1&start=956967&end=986746
Streptomyces	Unknown	NPDC057689	NZ_JBHVIS010000005.1	187956	249819	nrps	FALSE	lipopeptide 8D1-1/lipopeptide 8D1-2	9	BGC0001370.4	https://antismash-db.secondarymetabolites.org/area?record=NZ_JBHVIS010000005.1&start=187956&end=249819
Streptomyces	Unknown	P8-A8	NZ_CP118705.1	335841	604887	nrps-like butyrolactone t1pks t2pks hybrid	FALSE	quinolidomicin A	42	BGC0002520.2	https://antismash-db.secondarymetabolites.org/area?record=NZ_CP118705.1&start=335841&end=604887
Streptomyces	virginiae	NPDC056434	NZ_JBHTQY010000006.1	75239	86610	ripp-like	FALSE	14-hydroxyisochainin	17	BGC0002788.2	https://antismash-db.secondarymetabolites.org/area?record=NZ_JBHTQY010000006.1&start=75239&end=86610
Streptomyces	virginiae	NPDC056434	NZ_JBHTQY010000006.1	145521	158467	hydrogen-cyanide	FALSE	aborycin	21	BGC0002285.2	https://antismash-db.secondarymetabolites.org/area?record=NZ_JBHTQY010000006.1&start=145521&end=158467
Streptomyces	halstedii	NPDC059304	NZ_JBHYYL010000004.1	521066	584578	nrps nrp-metallophore hybrid	FALSE	coelibactin	100	BGC0000324.5	https://antismash-db.secondarymetabolites.org/area?record=NZ_JBHYYL010000004.1&start=521066&end=584578
Streptomyces	virginiae	NPDC056434	NZ_JBHTQY010000006.1	184764	282655	nrps nrps-like hybrid	FALSE	s56-p1	19	BGC0001764.4	https://antismash-db.secondarymetabolites.org/area?record=NZ_JBHTQY010000006.1&start=184764&end=282655
Actinomadura	fibrosa	JCM 9371	NZ_JBHTGP010000002.1	0	21646	terpene	TRUE		0		https://antismash-db.secondarymetabolites.org/area?record=NZ_JBHTGP010000002.1&start=0&end=21646
Streptomyces	Unknown	NPDC057689	NZ_JBHVIS010000005.1	254237	326735	terpene t2pks hybrid	FALSE	spore pigment	83	BGC0000271.5	https://antismash-db.secondarymetabolites.org/area?record=NZ_JBHVIS010000005.1&start=254237&end=326735
Streptomyces	papulosa	NPDC056015	NZ_JBHJXH010000017.1	0	46409	nrps	TRUE	BE-14106	10	BGC0000029.5	https://antismash-db.secondarymetabolites.org/area?record=NZ_JBHJXH010000017.1&start=0&end=46409
Streptomyces	Unknown	NPDC057689	NZ_JBHVIS010000005.1	407270	556808	t1pks betalactone nrps nrp-metallophore t3pks hybrid	FALSE	coelichelin	100	BGC0000325.5	https://antismash-db.secondarymetabolites.org/area?record=NZ_JBHVIS010000005.1&start=407270&end=556808
Streptomyces	Unknown	NPDC058279	NZ_JBHVYA010000005.1	232282	259143	terpene	FALSE	hopene	61	BGC0000663.5	https://antismash-db.secondarymetabolites.org/area?record=NZ_JBHVYA010000005.1&start=232282&end=259143
Actinomadura	fibrosa	JCM 9371	NZ_JBHTGP010000003.1	2246	54724	lanthipeptide-class-ii t1pks hybrid	FALSE	cinnamycin B	26	BGC0001364.3	https://antismash-db.secondarymetabolites.org/area?record=NZ_JBHTGP010000003.1&start=2246&end=54724
Streptomyces	virginiae	NPDC056434	NZ_JBHTQY010000006.1	354046	384805	ni-siderophore	TRUE	kinamycin	13	BGC0000236.5	https://antismash-db.secondarymetabolites.org/area?record=NZ_JBHTQY010000006.1&start=354046&end=384805
Actinomadura	fibrosa	JCM 9371	NZ_JBHTGP010000003.1	180605	227172	t1pks	FALSE	maklamicin	4	BGC0001288.5	https://antismash-db.secondarymetabolites.org/area?record=NZ_JBHTGP010000003.1&start=180605&end=227172
Streptomyces	cyaneofuscatus	NPDC007842	NZ_JBIAEG010000002.1	193939	259759	t1pks	FALSE	lavendiol	32	BGC0001649.3	https://antismash-db.secondarymetabolites.org/area?record=NZ_JBIAEG010000002.1&start=193939&end=259759
Actinomadura	fibrosa	JCM 9371	NZ_JBHTGP010000003.1	1048760	1069795	terpene-precursor	FALSE		0		https://antismash-db.secondarymetabolites.org/area?record=NZ_JBHTGP010000003.1&start=1048760&end=1069795
Actinomadura	fibrosa	JCM 9371	NZ_JBHTGP010000003.1	1093594	1129471	terpene	FALSE	isorenieratene	28	BGC0000664.5	https://antismash-db.secondarymetabolites.org/area?record=NZ_JBHTGP010000003.1&start=1093594&end=1129471
Actinomadura	fibrosa	JCM 9371	NZ_JBHTGP010000003.1	1147621	1192937	betalactone lanthipeptide-class-i hybrid	FALSE	leinamycin	2	BGC0001101.5	https://antismash-db.secondarymetabolites.org/area?record=NZ_JBHTGP010000003.1&start=1147621&end=1192937
Streptomyces	halstedii	NPDC059304	NZ_JBHYYL010000005.1	56545	77577	terpene	FALSE		0		https://antismash-db.secondarymetabolites.org/area?record=NZ_JBHYYL010000005.1&start=56545&end=77577
Streptomyces	halstedii	NPDC059304	NZ_JBHYYL010000005.1	86858	159374	t2pks terpene hybrid	FALSE	spore pigment	83	BGC0000271.5	https://antismash-db.secondarymetabolites.org/area?record=NZ_JBHYYL010000005.1&start=86858&end=159374
Streptomyces	cyaneofuscatus	NPDC007842	NZ_JBIAEG010000002.1	272878	293958	terpene-precursor	FALSE	skyllamycin D/skyllamycin E	9	BGC0002676.2	https://antismash-db.secondarymetabolites.org/area?record=NZ_JBIAEG010000002.1&start=272878&end=293958
Streptomyces	Unknown	NPDC001848	NZ_JBIATP010000001.1	17717	28614	butyrolactone	FALSE	rubrolone A/rubrolone B	11	BGC0001762.3	https://antismash-db.secondarymetabolites.org/area?record=NZ_JBIATP010000001.1&start=17717&end=28614
Streptomyces	halstedii	NPDC059304	NZ_JBHYYL010000005.1	178582	189086	melanin	FALSE	melanin	100	BGC0000911.3	https://antismash-db.secondarymetabolites.org/area?record=NZ_JBHYYL010000005.1&start=178582&end=189086
Streptomyces	virginiae	NPDC056434	NZ_JBHTQY010000007.1	113920	141152	melanin	FALSE	istamycin	4	BGC0000700.5	https://antismash-db.secondarymetabolites.org/area?record=NZ_JBHTQY010000007.1&start=113920&end=141152
Streptomyces	halstedii	NPDC059304	NZ_JBHYYL010000005.1	437310	498993	t3nrps-iterative t1pks hybrid	FALSE	notonesomycin A	3	BGC0002541.2	https://antismash-db.secondarymetabolites.org/area?record=NZ_JBHYYL010000005.1&start=437310&end=498993
Streptomyces	Unknown	NPDC001848	NZ_JBIATP010000001.1	127017	158109	ni-siderophore	FALSE	paulomycin	13	BGC0001732.5	https://antismash-db.secondarymetabolites.org/area?record=NZ_JBIATP010000001.1&start=127017&end=158109
Streptomyces	virginiae	NPDC056434	NZ_JBHTQY010000007.1	202854	234097	ni-siderophore	FALSE	A54145	8	BGC0000291.5	https://antismash-db.secondarymetabolites.org/area?record=NZ_JBHTQY010000007.1&start=202854&end=234097
Allokutzneria	oryzae	TBRC 7907	NZ_JBHLZU010000008.1	30293	75942	t1pks	FALSE	guadinomine/guadinomine B/guadinomic acid	7	BGC0000998.5	https://antismash-db.secondarymetabolites.org/area?record=NZ_JBHLZU010000008.1&start=30293&end=75942
Streptomyces	Unknown	NPDC001848	NZ_JBIATP010000001.1	331758	353930	terpene	FALSE	geosmin	100	BGC0001181.4	https://antismash-db.secondarymetabolites.org/area?record=NZ_JBIATP010000001.1&start=331758&end=353930
Streptomyces	Unknown	NPDC001848	NZ_JBIATP010000001.1	382798	394103	ripp-like	FALSE	14-hydroxyisochainin	14	BGC0002788.2	https://antismash-db.secondarymetabolites.org/area?record=NZ_JBIATP010000001.1&start=382798&end=394103
Streptomyces	cyaneofuscatus	NPDC007842	NZ_JBIAEG010000003.1	55821	88493	ni-siderophore	FALSE	kinamycin	19	BGC0000236.5	https://antismash-db.secondarymetabolites.org/area?record=NZ_JBIAEG010000003.1&start=55821&end=88493
