## Supplementary material for "A conserved NLR activation switch governs global transcriptional control of antibiotic biosynthesis in *Streptomyces*": Combined Datasets S1-S6 (part 47 of 55)

### Sheet: Supplementary Data 6 (BGC) (continued)
Genus:	Species:	Strain:	NCBI accession:	From:	To:	BGC type:	On contig edge:	Most similar known cluster:	Similarity in %:	MIBiG BGC-ID:	Results URL:
Streptomyces	Unknown	NPDC001848	NZ_JBIATP010000001.1	585243	615178	ni-siderophore	FALSE	kinamycin	19	BGC0000236.5	https://antismash-db.secondarymetabolites.org/area?record=NZ_JBIATP010000001.1&start=585243&end=615178
Streptomyces	cyaneofuscatus	NPDC007842	NZ_JBIAEG010000003.1	249245	262377	hydrogen-cyanide	FALSE	aborycin	21	BGC0002285.2	https://antismash-db.secondarymetabolites.org/area?record=NZ_JBIAEG010000003.1&start=249245&end=262377
Streptomyces	cyaneofuscatus	NPDC007842	NZ_JBIAEG010000003.1	361690	388139	lanthipeptide-class-i	FALSE	griselimycin	15	BGC0001414.5	https://antismash-db.secondarymetabolites.org/area?record=NZ_JBIAEG010000003.1&start=361690&end=388139
Streptomyces	Unknown	NPDC001797	NZ_JBIAUB010000001.1	86272	96671	ectoine	FALSE	ectoine	100	BGC0000853.3	https://antismash-db.secondarymetabolites.org/area?record=NZ_JBIAUB010000001.1&start=86272&end=96671
Streptomyces	cyaneofuscatus	NPDC007842	NZ_JBIAEG010000003.1	501446	512760	ripp-like	FALSE	14-hydroxyisochainin	17	BGC0002788.2	https://antismash-db.secondarymetabolites.org/area?record=NZ_JBIAEG010000003.1&start=501446&end=512760
Actinomadura	fibrosa	JCM 9371	NZ_JBHTGP010000004.1	64763	128473	nrps lanthipeptide-class-iii hybrid	FALSE	coprisamide C/coprisamide D	21	BGC0002378.3	https://antismash-db.secondarymetabolites.org/area?record=NZ_JBHTGP010000004.1&start=64763&end=128473
Streptomyces	Unknown	NPDC057689	NZ_JBHVIS010000007.1	285736	358893	t1pks	FALSE	abyssomicin C/atrop-abyssomicin C	58	BGC0000001.5	https://antismash-db.secondarymetabolites.org/area?record=NZ_JBHVIS010000007.1&start=285736&end=358893
Streptomyces	virginiae	NPDC056434	NZ_JBHTQY010000008.1	27857	114583	nrps	FALSE	leupeptin Pr/leupeptin Ac	100	BGC0002095.3	https://antismash-db.secondarymetabolites.org/area?record=NZ_JBHTQY010000008.1&start=27857&end=114583
Streptomyces	Unknown	NPDC001797	NZ_JBIAUB010000001.1	465119	537629	t2pks	FALSE	spore pigment	83	BGC0000271.5	https://antismash-db.secondarymetabolites.org/area?record=NZ_JBIAUB010000001.1&start=465119&end=537629
Allokutzneria	oryzae	TBRC 7907	NZ_JBHLZU010000033.1	314228	393673	t1pks	FALSE	epemicin B/epemicin A	35	BGC0002349.3	https://antismash-db.secondarymetabolites.org/area?record=NZ_JBHLZU010000033.1&start=314228&end=393673
Streptomyces	Unknown	NPDC001797	NZ_JBIAUB010000001.1	1231776	1304256	t2pks melanin butyrolactone hybrid	FALSE	prejadomycin/rabelomycin/gaudimycin C/gaudimycin D/UWM6/gaudimycin A	35	BGC0000262.5	https://antismash-db.secondarymetabolites.org/area?record=NZ_JBIAUB010000001.1&start=1231776&end=1304256
Streptomyces	cyaneofuscatus	NPDC007842	NZ_JBIAEG010000004.1	332642	353620	terpene	FALSE		0		https://antismash-db.secondarymetabolites.org/area?record=NZ_JBIAEG010000004.1&start=332642&end=353620
Streptomyces	virginiae	NPDC056434	NZ_JBHTQY010000008.1	155881	207378	t1pks hgle-ks hybrid	FALSE	hexacosalactone A	9	BGC0002497.3	https://antismash-db.secondarymetabolites.org/area?record=NZ_JBHTQY010000008.1&start=155881&end=207378
Streptomyces	Unknown	P8-A8	NZ_CP118706.1	416034	467499	t1pks hgle-ks hybrid	FALSE	hexacosalactone A	13	BGC0002497.3	https://antismash-db.secondarymetabolites.org/area?record=NZ_CP118706.1&start=416034&end=467499
Streptomyces	Unknown	NPDC058279	NZ_JBHVYA010000006.1	11669	33886	terpene	FALSE	toxoflavin/fervenulin	10	BGC0001972.4	https://antismash-db.secondarymetabolites.org/area?record=NZ_JBHVYA010000006.1&start=11669&end=33886
Streptomyces	Unknown	NPDC058279	NZ_JBHVYA010000006.1	96850	108158	ripp-like	FALSE	14-hydroxyisochainin	14	BGC0002788.2	https://antismash-db.secondarymetabolites.org/area?record=NZ_JBHVYA010000006.1&start=96850&end=108158
Streptomyces	Unknown	NPDC057689	NZ_JBHVIS010000008.1	65890	86913	terpene	FALSE	steffimycin D	19	BGC0000273.5	https://antismash-db.secondarymetabolites.org/area?record=NZ_JBHVIS010000008.1&start=65890&end=86913
Streptomyces	halstedii	NPDC059304	NZ_JBHYYL010000007.1	282127	303105	terpene	FALSE	carbapenem MM4550	10	BGC0000842.5	https://antismash-db.secondarymetabolites.org/area?record=NZ_JBHYYL010000007.1&start=282127&end=303105
Streptomyces	Unknown	NPDC058279	NZ_JBHVYA010000006.1	160471	173528	hydrogen-cyanide	FALSE	aborycin	21	BGC0002285.2	https://antismash-db.secondarymetabolites.org/area?record=NZ_JBHVYA010000006.1&start=160471&end=173528
Streptomyces	Unknown	NPDC001797	NZ_JBIAUB010000001.1	1419212	1445686	ni-siderophore	TRUE	desferrioxamin B/desferrioxamine E	100	BGC0000940.5	https://antismash-db.secondarymetabolites.org/area?record=NZ_JBIAUB010000001.1&start=1419212&end=1445686
Actinomadura	fibrosa	JCM 9371	NZ_JBHTGP010000006.1	0	104546	t1pks	TRUE	ML-449	83	BGC0000097.5	https://antismash-db.secondarymetabolites.org/area?record=NZ_JBHTGP010000006.1&start=0&end=104546
Streptomyces	cyaneofuscatus	NPDC007842	NZ_JBIAEG010000005.1	185886	196108	ripp-like	FALSE	hexacosalactone A	4	BGC0002497.3	https://antismash-db.secondarymetabolites.org/area?record=NZ_JBIAEG010000005.1&start=185886&end=196108
Streptomyces	cyaneofuscatus	NPDC007842	NZ_JBIAEG010000005.1	334904	357583	lanthipeptide-class-iii	FALSE	AmfS	100	BGC0000496.5	https://antismash-db.secondarymetabolites.org/area?record=NZ_JBIAEG010000005.1&start=334904&end=357583
Streptomyces	Unknown	NPDC058279	NZ_JBHVYA010000006.1	187975	233951	nrps	FALSE	leucomycin	11	BGC0002452.2	https://antismash-db.secondarymetabolites.org/area?record=NZ_JBHVYA010000006.1&start=187975&end=233951
Streptomyces	halstedii	NPDC059304	NZ_JBHYYL010000007.1	349448	361392	ripp-like	FALSE		0		https://antismash-db.secondarymetabolites.org/area?record=NZ_JBHYYL010000007.1&start=349448&end=361392
Streptomyces	Unknown	NPDC059709	NZ_JBHWFR010000026.1	0	39925	t3pks	TRUE	germicidin	100	BGC0001454.5	https://antismash-db.secondarymetabolites.org/area?record=NZ_JBHWFR010000026.1&start=0&end=39925
Streptomyces	halstedii	NPDC059304	NZ_JBHYYL010000007.1	399223	451464	t1pks nrps-like t3nrps-iterative hybrid	FALSE	arginomycin	20	BGC0000883.5	https://antismash-db.secondarymetabolites.org/area?record=NZ_JBHYYL010000007.1&start=399223&end=451464
Streptomyces	Unknown	NPDC001848	NZ_JBIATP010000002.1	44305	131222	t2pks t1pks hybrid	FALSE	allocyclinone A/allocyclinone B/allocyclinone C/allocyclinone D	48	BGC0001500.3	https://antismash-db.secondarymetabolites.org/area?record=NZ_JBIATP010000002.1&start=44305&end=131222
Streptomyces	cyaneofuscatus	NPDC007842	NZ_JBIAEG010000005.1	494362	515406	terpene-precursor	FALSE	prejadomycin/rabelomycin/gaudimycin C/gaudimycin D/UWM6/gaudimycin A	8	BGC0000262.5	https://antismash-db.secondarymetabolites.org/area?record=NZ_JBIAEG010000005.1&start=494362&end=515406
Streptomyces	flavidovirens	NPDC003029	NZ_JBIAPK010000001.1	88410	98809	ectoine	FALSE	ectoine	100	BGC0000853.3	https://antismash-db.secondarymetabolites.org/area?record=NZ_JBIAPK010000001.1&start=88410&end=98809
Allokutzneria	oryzae	TBRC 7907	NZ_JBHLZU010000025.1	0	30053	nrps-like	TRUE	stenothricin	27	BGC0000431.5	https://antismash-db.secondarymetabolites.org/area?record=NZ_JBHLZU010000025.1&start=0&end=30053
Streptomyces	Unknown	NPDC058279	NZ_JBHVYA010000006.1	300908	333622	ni-siderophore	FALSE	kinamycin	13	BGC0000236.5	https://antismash-db.secondarymetabolites.org/area?record=NZ_JBHVYA010000006.1&start=300908&end=333622
Streptomyces	Unknown	NPDC057689	NZ_JBHVIS010000010.1	84808	142296	lanthipeptide-class-iv hgle-ks hybrid	FALSE	venezuelin	100	BGC0000563.4	https://antismash-db.secondarymetabolites.org/area?record=NZ_JBHVIS010000010.1&start=84808&end=142296
Streptomyces	Unknown	NPDC002328	NZ_JBIARQ010000001.1	60177	70582	ectoine	FALSE	ectoine	100	BGC0000853.3	https://antismash-db.secondarymetabolites.org/area?record=NZ_JBIARQ010000001.1&start=60177&end=70582
Streptomyces	flavidovirens	NPDC003029	NZ_JBIAPK010000001.1	613697	649878	lanthipeptide-class-iii cdps hybrid	FALSE	SapB	75	BGC0000551.5	https://antismash-db.secondarymetabolites.org/area?record=NZ_JBIAPK010000001.1&start=613697&end=649878
Streptomyces	Unknown	NPDC002328	NZ_JBIARQ010000001.1	510432	532848	lassopeptide	FALSE	acarviostatin I03/acarviostatin II03/acarviostatin III03/acarviostatin IV03	11	BGC0000804.5	https://antismash-db.secondarymetabolites.org/area?record=NZ_JBIARQ010000001.1&start=510432&end=532848
Streptomyces	Unknown	NPDC060286	NZ_JBHXBN010000011.1	80079	114882	azole-containing-ripp	FALSE		0		https://antismash-db.secondarymetabolites.org/area?record=NZ_JBHXBN010000011.1&start=80079&end=114882
Streptomyces	Unknown	NPDC059709	NZ_JBHWFR010000029.1	21115	45266	lanthipeptide-class-i	FALSE		0		https://antismash-db.secondarymetabolites.org/area?record=NZ_JBHWFR010000029.1&start=21115&end=45266
Streptomyces	flavidovirens	NPDC003029	NZ_JBIAPK010000001.1	1216426	1246235	ni-siderophore	FALSE	desferrioxamin B/desferrioxamine E	100	BGC0000940.5	https://antismash-db.secondarymetabolites.org/area?record=NZ_JBIAPK010000001.1&start=1216426&end=1246235
Streptomyces	Unknown	NPDC001848	NZ_JBIATP010000002.1	243287	265293	terpene	FALSE	cyclooctatin	100	BGC0000677.5	https://antismash-db.secondarymetabolites.org/area?record=NZ_JBIATP010000002.1&start=243287&end=265293
Streptomyces	Unknown	NPDC002328	NZ_JBIARQ010000001.1	1089082	1099577	melanin	FALSE	istamycin	4	BGC0000700.5	https://antismash-db.secondarymetabolites.org/area?record=NZ_JBIARQ010000001.1&start=1089082&end=1099577
Streptomyces	Unknown	NPDC057689	NZ_JBHVIS010000010.1	240106	261153	terpene-precursor	FALSE		0		https://antismash-db.secondarymetabolites.org/area?record=NZ_JBHVIS010000010.1&start=240106&end=261153
Streptomyces	Unknown	NPDC002328	NZ_JBIARQ010000001.1	1184869	1214651	ni-siderophore	FALSE	desferrioxamin B/desferrioxamine E	100	BGC0000940.5	https://antismash-db.secondarymetabolites.org/area?record=NZ_JBIARQ010000001.1&start=1184869&end=1214651
Streptomyces	Unknown	NPDC001848	NZ_JBIATP010000002.1	595992	606391	ectoine	FALSE	ectoine	100	BGC0000853.3	https://antismash-db.secondarymetabolites.org/area?record=NZ_JBIATP010000002.1&start=595992&end=606391
Actinomadura	fibrosa	JCM 9371	NZ_JBHTGP010000006.1	885821	913819	terpene	FALSE	frankiamicin	14	BGC0001197.5	https://antismash-db.secondarymetabolites.org/area?record=NZ_JBHTGP010000006.1&start=885821&end=913819
Actinomadura	fibrosa	JCM 9371	NZ_JBHTGP010000006.1	1024944	1066732	nrps-like	FALSE		0		https://antismash-db.secondarymetabolites.org/area?record=NZ_JBHTGP010000006.1&start=1024944&end=1066732
Streptomyces	virginiae	NPDC056434	NZ_JBHTQY010000009.1	0	65943	nrps-like nrps hybrid	TRUE	JBIR-126	96	BGC0001368.5	https://antismash-db.secondarymetabolites.org/area?record=NZ_JBHTQY010000009.1&start=0&end=65943
Streptomyces	Unknown	NPDC060286	NZ_JBHXBN010000012.1	152537	163335	ripp-like	FALSE		0		https://antismash-db.secondarymetabolites.org/area?record=NZ_JBHXBN010000012.1&start=152537&end=163335
Streptomyces	cyaneofuscatus	NPDC007842	NZ_JBIAEG010000006.1	344726	367367	lassopeptide	FALSE	SRO15-2005	100	BGC0000578.3	https://antismash-db.secondarymetabolites.org/area?record=NZ_JBIAEG010000006.1&start=344726&end=367367
Streptomyces	Unknown	NPDC059709	NZ_JBHWFR010000031.1	25523	46727	terpene	FALSE	lividomycin	10	BGC0000708.5	https://antismash-db.secondarymetabolites.org/area?record=NZ_JBHWFR010000031.1&start=25523&end=46727
Streptomyces	Unknown	NPDC058279	NZ_JBHVYA010000008.1	178070	207852	ni-siderophore	FALSE	desferrioxamin B/desferrioxamine E	100	BGC0000940.5	https://antismash-db.secondarymetabolites.org/area?record=NZ_JBHVYA010000008.1&start=178070&end=207852
Allokutzneria	oryzae	TBRC 7907	NZ_JBHLZU010000014.1	26783	288991	nrps terpene t1pks lanthipeptide-class-ii hybrid	FALSE	ajudazol A	61	BGC0000954.5	https://antismash-db.secondarymetabolites.org/area?record=NZ_JBHLZU010000014.1&start=26783&end=288991
Streptomyces	halstedii	NPDC059304	NZ_JBHYYL010000008.1	207121	233570	lanthipeptide-class-i	FALSE		0		https://antismash-db.secondarymetabolites.org/area?record=NZ_JBHYYL010000008.1&start=207121&end=233570
Streptomyces	Unknown	NPDC060286	NZ_JBHXBN010000014.1	177398	188451	butyrolactone	FALSE	coelimycin P1	8	BGC0000038.5	https://antismash-db.secondarymetabolites.org/area?record=NZ_JBHXBN010000014.1&start=177398&end=188451
Streptomyces	halstedii	NPDC059304	NZ_JBHYYL010000008.1	354605	375664	terpene	FALSE	steffimycin D	19	BGC0000273.5	https://antismash-db.secondarymetabolites.org/area?record=NZ_JBHYYL010000008.1&start=354605&end=375664
Streptomyces	virginiae	NPDC056434	NZ_JBHTQY010000009.1	121118	186188	nrps t1pks hybrid	FALSE	coelichelin	72	BGC0000325.5	https://antismash-db.secondarymetabolites.org/area?record=NZ_JBHTQY010000009.1&start=121118&end=186188
Streptomyces	Unknown	NPDC057689	NZ_JBHVIS010000011.1	74740	107219	ni-siderophore	FALSE	kinamycin	13	BGC0000236.5	https://antismash-db.secondarymetabolites.org/area?record=NZ_JBHVIS010000011.1&start=74740&end=107219
Streptomyces	Unknown	NPDC059709	NZ_JBHWFR010000032.1	29253	49679	phenazine	FALSE	desulfoclethramycin/clethramycin	10	BGC0002498.3	https://antismash-db.secondarymetabolites.org/area?record=NZ_JBHWFR010000032.1&start=29253&end=49679
Streptomyces	Unknown	NPDC060286	NZ_JBHXBN010000015.1	83317	124373	t3pks	FALSE	vazabitide A	19	BGC0001818.4	https://antismash-db.secondarymetabolites.org/area?record=NZ_JBHXBN010000015.1&start=83317&end=124373
Actinomadura	fibrosa	JCM 9371	NZ_JBHTGP010000008.1	243686	265015	terpene	FALSE	2-methylisoborneol	50	BGC0000657.5	https://antismash-db.secondarymetabolites.org/area?record=NZ_JBHTGP010000008.1&start=243686&end=265015
Streptomyces	flavidovirens	NPDC003029	NZ_JBIAPK010000002.1	322289	363462	other	FALSE	A-503083 A/A-503083 B/A-503083 E/A-503083 F	3	BGC0000288.5	https://antismash-db.secondarymetabolites.org/area?record=NZ_JBIAPK010000002.1&start=322289&end=363462
Streptomyces	virginiae	NPDC056434	NZ_JBHTQY010000009.1	247638	258613	butyrolactone	FALSE	sanglifehrin A	4	BGC0001042.5	https://antismash-db.secondarymetabolites.org/area?record=NZ_JBHTQY010000009.1&start=247638&end=258613
Streptomyces	Unknown	NPDC058279	NZ_JBHVYA010000009.1	85496	106300	cdps	FALSE	BD-12	10	BGC0001379.5	https://antismash-db.secondarymetabolites.org/area?record=NZ_JBHVYA010000009.1&start=85496&end=106300
Streptomyces	cyaneofuscatus	NPDC007842	NZ_JBIAEG010000007.1	100953	111334	melanin	FALSE	grixazone A	61	BGC0000662.5	https://antismash-db.secondarymetabolites.org/area?record=NZ_JBIAEG010000007.1&start=100953&end=111334
Streptomyces	Unknown	NPDC001797	NZ_JBIAUB010000002.1	26603	52511	terpene	FALSE	carotenoid	63	BGC0000633.3	https://antismash-db.secondarymetabolites.org/area?record=NZ_JBIAUB010000002.1&start=26603&end=52511
Streptomyces	Unknown	NPDC058279	NZ_JBHVYA010000009.1	273493	294579	terpene-precursor	FALSE	prejadomycin/rabelomycin/gaudimycin C/gaudimycin D/UWM6/gaudimycin A	6	BGC0000262.5	https://antismash-db.secondarymetabolites.org/area?record=NZ_JBHVYA010000009.1&start=273493&end=294579
Streptomyces	cyaneofuscatus	NPDC007842	NZ_JBIAEG010000007.1	293749	328297	azole-containing-ripp	FALSE		0		https://antismash-db.secondarymetabolites.org/area?record=NZ_JBIAEG010000007.1&start=293749&end=328297
Streptomyces	flavidovirens	NPDC003029	NZ_JBIAPK010000002.1	537799	558849	terpene-precursor	FALSE	prejadomycin/rabelomycin/gaudimycin C/gaudimycin D/UWM6/gaudimycin A	8	BGC0000262.5	https://antismash-db.secondarymetabolites.org/area?record=NZ_JBIAPK010000002.1&start=537799&end=558849
Streptomyces	nodosus	NPDC008179	NZ_JBIBHC010000002.1	538611	581677	nrps-like	FALSE	guanipiperazine A/guanipiperazine B	40	BGC0002582.3	https://antismash-db.secondarymetabolites.org/area?record=NZ_JBIBHC010000002.1&start=538611&end=581677
Streptomyces	halstedii	NPDC059304	NZ_JBHYYL010000009.1	68761	79160	ectoine	FALSE	ectoine	100	BGC0000853.3	https://antismash-db.secondarymetabolites.org/area?record=NZ_JBHYYL010000009.1&start=68761&end=79160
Streptomyces	Unknown	NPDC001797	NZ_JBIAUB010000002.1	84592	125660	t3pks	FALSE	flaviolin/1,3,6,8-tetrahydroxynaphthalene	100	BGC0002127.3	https://antismash-db.secondarymetabolites.org/area?record=NZ_JBIAUB010000002.1&start=84592&end=125660
Streptomyces	Unknown	NPDC001848	NZ_JBIATP010000003.1	55758	76766	terpene	FALSE	phthoxazolin	6	BGC0001740.5	https://antismash-db.secondarymetabolites.org/area?record=NZ_JBIATP010000003.1&start=55758&end=76766
Streptomyces	cyaneofuscatus	NPDC007842	NZ_JBIAEG010000007.1	356937	380828	terpene	FALSE		0		https://antismash-db.secondarymetabolites.org/area?record=NZ_JBIAEG010000007.1&start=356937&end=380828
Streptomyces	Unknown	NPDC057689	NZ_JBHVIS010000012.1	15167	59310	nrps	FALSE	SF2575	8	BGC0000269.5	https://antismash-db.secondarymetabolites.org/area?record=NZ_JBHVIS010000012.1&start=15167&end=59310
Streptomyces	Unknown	NPDC059709	NZ_JBHWFR010000034.1	1096	64693	nrps nrp-metallophore hybrid	FALSE	coelibactin	100	BGC0000324.5	https://antismash-db.secondarymetabolites.org/area?record=NZ_JBHWFR010000034.1&start=1096&end=64693
Streptomyces	Unknown	NPDC001848	NZ_JBIATP010000003.1	262823	306090	napaa nrps hybrid	FALSE	stenothricin	13	BGC0000431.5	https://antismash-db.secondarymetabolites.org/area?record=NZ_JBIATP010000003.1&start=262823&end=306090
Streptomyces	Unknown	NPDC002328	NZ_JBIARQ010000004.1	0	36579	hgle-ks t1pks hybrid	TRUE	hexacosalactone A	13	BGC0002497.3	https://antismash-db.secondarymetabolites.org/area?record=NZ_JBIARQ010000004.1&start=0&end=36579
Actinomadura	fibrosa	JCM 9371	NZ_JBHTGP010000009.1	0	13958	t1pks	TRUE	tylactone	17	BGC0001812.3	https://antismash-db.secondarymetabolites.org/area?record=NZ_JBHTGP010000009.1&start=0&end=13958
Streptomyces	Unknown	NPDC060286	NZ_JBHXBN010000019.1	97918	118941	terpene	FALSE	steffimycin D	19	BGC0000273.5	https://antismash-db.secondarymetabolites.org/area?record=NZ_JBHXBN010000019.1&start=97918&end=118941
Streptomyces	Unknown	NPDC001797	NZ_JBIAUB010000002.1	414730	450590	napaa	FALSE	stenothricin	13	BGC0000431.5	https://antismash-db.secondarymetabolites.org/area?record=NZ_JBIAUB010000002.1&start=414730&end=450590
Streptomyces	Unknown	NPDC001848	NZ_JBIATP010000003.1	324657	337501	hydrogen-cyanide	FALSE	aborycin	21	BGC0002285.2	https://antismash-db.secondarymetabolites.org/area?record=NZ_JBIATP010000003.1&start=324657&end=337501
Streptomyces	Unknown	NPDC057689	NZ_JBHVIS010000012.1	84778	127145	arylpolyene	FALSE	auricin	13	BGC0000201.5	https://antismash-db.secondarymetabolites.org/area?record=NZ_JBHVIS010000012.1&start=84778&end=127145
Streptomyces	Unknown	NPDC001848	NZ_JBIATP010000003.1	391203	432274	t3pks	FALSE	flaviolin/1,3,6,8-tetrahydroxynaphthalene	100	BGC0002127.3	https://antismash-db.secondarymetabolites.org/area?record=NZ_JBIATP010000003.1&start=391203&end=432274
Streptomyces	Unknown	NPDC002328	NZ_JBIARQ010000004.1	70847	97544	terpene	FALSE	hopene	92	BGC0000663.5	https://antismash-db.secondarymetabolites.org/area?record=NZ_JBIARQ010000004.1&start=70847&end=97544
Streptomyces	halstedii	NPDC059304	NZ_JBHYYL010000010.1	43541	76146	ni-siderophore	FALSE	kinamycin	13	BGC0000236.5	https://antismash-db.secondarymetabolites.org/area?record=NZ_JBHYYL010000010.1&start=43541&end=76146
Streptomyces	Unknown	NPDC001797	NZ_JBIAUB010000002.1	506705	519630	hydrogen-cyanide	FALSE	aborycin	21	BGC0002285.2	https://antismash-db.secondarymetabolites.org/area?record=NZ_JBIAUB010000002.1&start=506705&end=519630
Streptomyces	Unknown	NPDC057689	NZ_JBHVIS010000012.1	127323	138283	butyrolactone	FALSE	lactonamycin	5	BGC0000238.5	https://antismash-db.secondarymetabolites.org/area?record=NZ_JBHVIS010000012.1&start=127323&end=138283
Streptomyces	virginiae	NPDC056434	NZ_JBHTQY010000012.1	93777	114785	terpene	FALSE	avermitilol	100	BGC0000683.3	https://antismash-db.secondarymetabolites.org/area?record=NZ_JBHTQY010000012.1&start=93777&end=114785
Streptomyces	Unknown	NPDC060286	NZ_JBHXBN010000020.1	51542	117555	t1pks	TRUE	4-Z-annimycin/4-E-annimycin	77	BGC0001298.4	https://antismash-db.secondarymetabolites.org/area?record=NZ_JBHXBN010000020.1&start=51542&end=117555
Streptomyces	Unknown	NPDC001797	NZ_JBIAUB010000002.1	638067	665235	ripp-like lanthipeptide-class-iii hybrid	FALSE	informatipeptin	100	BGC0000518.3	https://antismash-db.secondarymetabolites.org/area?record=NZ_JBIAUB010000002.1&start=638067&end=665235
Streptomyces	halstedii	NPDC059304	NZ_JBHYYL010000010.1	218443	338896	nrp-metallophore nrps-like pks-like nrps benzoxazole hybrid	FALSE	caboxamycin	100	BGC0001444.5	https://antismash-db.secondarymetabolites.org/area?record=NZ_JBHYYL010000010.1&start=218443&end=338896
Streptomyces	Unknown	NPDC002328	NZ_JBIARQ010000004.1	250772	274291	hydrogen-cyanide indole hybrid	FALSE	Azodyrecin A/Azodyrecin B/Azodyrecin C	17	BGC0002805.2	https://antismash-db.secondarymetabolites.org/area?record=NZ_JBIARQ010000004.1&start=250772&end=274291
Streptomyces	nodosus	NPDC008179	NZ_JBIBHC010000003.1	58942	205251	t1pks	FALSE	nystatin A1	77	BGC0000115.5	https://antismash-db.secondarymetabolites.org/area?record=NZ_JBIBHC010000003.1&start=58942&end=205251
Actinomadura	fibrosa	JCM 9371	NZ_JBHTGP010000010.1	90462	111422	terpene	FALSE	diazaquinomycin H/diazaquinomycin J	4	BGC0001848.4	https://antismash-db.secondarymetabolites.org/area?record=NZ_JBHTGP010000010.1&start=90462&end=111422
Streptomyces	Unknown	NPDC002328	NZ_JBIARQ010000004.1	432110	448064	aminopolycarboxylic-acid	FALSE	Ethylenediaminesuccinic acid hydroxyarginine	44	BGC0002568.2	https://antismash-db.secondarymetabolites.org/area?record=NZ_JBIARQ010000004.1&start=432110&end=448064
Streptomyces	Unknown	NPDC058279	NZ_JBHVYA010000014.1	0	61828	t2pks nrps hybrid	TRUE	triacsin C	37	BGC0001983.3	https://antismash-db.secondarymetabolites.org/area?record=NZ_JBHVYA010000014.1&start=0&end=61828
Streptomyces	Unknown	NPDC001797	NZ_JBIAUB010000002.1	1050076	1070991	terpene	FALSE		0		https://antismash-db.secondarymetabolites.org/area?record=NZ_JBIAUB010000002.1&start=1050076&end=1070991
Streptomyces	flavidovirens	NPDC003029	NZ_JBIAPK010000003.1	57889	80502	lanthipeptide-class-iii	FALSE	TVA-YJ-2	7	BGC0002669.2	https://antismash-db.secondarymetabolites.org/area?record=NZ_JBIAPK010000003.1&start=57889&end=80502
Streptomyces	virginiae	NPDC056434	NZ_JBHTQY010000014.1	132206	153262	terpene-precursor	FALSE		0		https://antismash-db.secondarymetabolites.org/area?record=NZ_JBHTQY010000014.1&start=132206&end=153262
Streptomyces	Unknown	NPDC001797	NZ_JBIAUB010000002.1	1073890	1120736	t1pks nrps-like hybrid	FALSE	lagunapyrone A/lagunapyrone B/lagunapyrone C	22	BGC0001647.3	https://antismash-db.secondarymetabolites.org/area?record=NZ_JBIAUB010000002.1&start=1073890&end=1120736
Streptomyces	Unknown	NPDC059709	NZ_JBHWFR010000039.1	0	17361	terpene-precursor	TRUE		0		https://antismash-db.secondarymetabolites.org/area?record=NZ_JBHWFR010000039.1&start=0&end=17361
Streptomyces	Unknown	NPDC002328	NZ_JBIARQ010000004.1	539122	570294	ni-siderophore	FALSE	Bisenarsan	20	BGC0001283.3	https://antismash-db.secondarymetabolites.org/area?record=NZ_JBIARQ010000004.1&start=539122&end=570294
Actinomadura	fibrosa	JCM 9371	NZ_JBHTGP010000010.1	157427	203632	nrps t1pks hybrid	TRUE	bleomycin A2/bleomycin B2	4	BGC0002350.2	https://antismash-db.secondarymetabolites.org/area?record=NZ_JBHTGP010000010.1&start=157427&end=203632
Streptomyces	flavidovirens	NPDC003029	NZ_JBIAPK010000003.1	373243	404321	lipolanthine lanthipeptide-class-iii hybrid	FALSE	SapB	75	BGC0000551.5	https://antismash-db.secondarymetabolites.org/area?record=NZ_JBIAPK010000003.1&start=373243&end=404321
Streptomyces	cyaneofuscatus	NPDC007842	NZ_JBIAEG010000008.1	35951	80073	nrps-like terpene hybrid	FALSE	2-methylisoborneol	100	BGC0000658.3	https://antismash-db.secondarymetabolites.org/area?record=NZ_JBIAEG010000008.1&start=35951&end=80073
Streptomyces	flavidovirens	NPDC003029	NZ_JBIAPK010000003.1	408008	430581	lassopeptide	FALSE	citrulassin D	100	BGC0001550.3	https://antismash-db.secondarymetabolites.org/area?record=NZ_JBIAPK010000003.1&start=408008&end=430581
Streptomyces	flavidovirens	NPDC003029	NZ_JBIAPK010000003.1	447544	491075	butyrolactone nrps-like hybrid	FALSE	diastaphenazine/izumiphenazine C	40	BGC0002439.3	https://antismash-db.secondarymetabolites.org/area?record=NZ_JBIAPK010000003.1&start=447544&end=491075
Streptomyces	Unknown	NPDC059709	NZ_JBHWFR010000048.1	0	2856	nrps	TRUE		0		https://antismash-db.secondarymetabolites.org/area?record=NZ_JBHWFR010000048.1&start=0&end=2856
Streptomyces	cyaneofuscatus	NPDC007842	NZ_JBIAEG010000008.1	84930	106001	terpene	FALSE	steffimycin D	19	BGC0000273.5	https://antismash-db.secondarymetabolites.org/area?record=NZ_JBIAEG010000008.1&start=84930&end=106001
Streptomyces	virginiae	NPDC056434	NZ_JBHTQY010000015.1	34908	61726	phosphonate	FALSE	naphthomycin A	9	BGC0000106.5	https://antismash-db.secondarymetabolites.org/area?record=NZ_JBHTQY010000015.1&start=34908&end=61726
Streptomyces	Unknown	NPDC058279	NZ_JBHVYA010000014.1	74636	152443	t1pks	TRUE	mediomycin A	64	BGC0002356.3	https://antismash-db.secondarymetabolites.org/area?record=NZ_JBHVYA010000014.1&start=74636&end=152443
Streptomyces	Unknown	NPDC060286	NZ_JBHXBN010000022.1	51217	72546	terpene	FALSE	2-methylisoborneol	100	BGC0000658.3	https://antismash-db.secondarymetabolites.org/area?record=NZ_JBHXBN010000022.1&start=51217&end=72546
Streptomyces	flavidovirens	NPDC003029	NZ_JBIAPK010000003.1	557836	630337	t2pks azole-containing-ripp hybrid	FALSE	aureonuclemycin	92	BGC0002461.2	https://antismash-db.secondarymetabolites.org/area?record=NZ_JBIAPK010000003.1&start=557836&end=630337
Streptomyces	Unknown	NPDC001848	NZ_JBIATP010000004.1	83903	94119	ripp-like	FALSE	informatipeptin	42	BGC0000518.3	https://antismash-db.secondarymetabolites.org/area?record=NZ_JBIATP010000004.1&start=83903&end=94119
Streptomyces	Unknown	NPDC001848	NZ_JBIATP010000004.1	271293	324119	ectoine nrps-like t1pks pks-like hybrid	FALSE	showdomycin	23	BGC0001778.5	https://antismash-db.secondarymetabolites.org/area?record=NZ_JBIATP010000004.1&start=271293&end=324119
Actinomadura	fibrosa	JCM 9371	NZ_JBHTGP010000011.1	368446	389463	terpene	FALSE	chlortetracycline	5	BGC0000209.5	https://antismash-db.secondarymetabolites.org/area?record=NZ_JBHTGP010000011.1&start=368446&end=389463
Streptomyces	Unknown	NPDC060286	NZ_JBHXBN010000024.1	4859	15258	ectoine	FALSE	ectoine	100	BGC0000853.3	https://antismash-db.secondarymetabolites.org/area?record=NZ_JBHXBN010000024.1&start=4859&end=15258
Actinomadura	fibrosa	JCM 9371	NZ_JBHTGP010000011.1	496653	517700	terpene-precursor	FALSE		0		https://antismash-db.secondarymetabolites.org/area?record=NZ_JBHTGP010000011.1&start=496653&end=517700
Streptomyces	nodosus	NPDC008179	NZ_JBIBHC010000003.1	338684	372857	napaa	FALSE		0		https://antismash-db.secondarymetabolites.org/area?record=NZ_JBIBHC010000003.1&start=338684&end=372857
Allokutzneria	oryzae	TBRC 7907	NZ_JBHLZU010000011.1	16283	37249	terpene-precursor	FALSE	glycinocin A	11	BGC0000379.5	https://antismash-db.secondarymetabolites.org/area?record=NZ_JBHLZU010000011.1&start=16283&end=37249
Streptomyces	virginiae	NPDC056434	NZ_JBHTQY010000016.1	64737	157215	other t2pks triceptide terpene pks-like oligosaccharide hybrid	TRUE	cinerubin B	74	BGC0000212.5	https://antismash-db.secondarymetabolites.org/area?record=NZ_JBHTQY010000016.1&start=64737&end=157215
Streptomyces	mirabilis	NPDC057905	NZ_JBHVOM010000001.1	139399	175227	napaa	FALSE	stenothricin	13	BGC0000431.5	https://antismash-db.secondarymetabolites.org/area?record=NZ_JBHVOM010000001.1&start=139399&end=175227
Streptomyces	nodosus	NPDC008179	NZ_JBIBHC010000003.1	373259	416532	nrps napaa hybrid	FALSE	stenothricin	13	BGC0000431.5	https://antismash-db.secondarymetabolites.org/area?record=NZ_JBIBHC010000003.1&start=373259&end=416532
Streptomyces	Unknown	NPDC001848	NZ_JBIATP010000004.1	446814	494878	nrps t1pks hybrid	TRUE	antimycin A1B	100	BGC0001455.6	https://antismash-db.secondarymetabolites.org/area?record=NZ_JBIATP010000004.1&start=446814&end=494878
Streptomyces	Unknown	NPDC060286	NZ_JBHXBN010000025.1	66394	79850	aminopolycarboxylic-acid	FALSE	Ethylenediaminesuccinic acid hydroxyarginine	88	BGC0002568.2	https://antismash-db.secondarymetabolites.org/area?record=NZ_JBHXBN010000025.1&start=66394&end=79850
Streptomyces	mirabilis	NPDC057905	NZ_JBHVOM010000001.1	215280	236327	terpene-precursor	FALSE	prejadomycin/rabelomycin/gaudimycin C/gaudimycin D/UWM6/gaudimycin A	6	BGC0000262.5	https://antismash-db.secondarymetabolites.org/area?record=NZ_JBHVOM010000001.1&start=215280&end=236327
Streptomyces	mirabilis	NPDC057905	NZ_JBHVOM010000001.1	249686	270772	terpene	FALSE	albaflavenone	100	BGC0000660.5	https://antismash-db.secondarymetabolites.org/area?record=NZ_JBHVOM010000001.1&start=249686&end=270772
Streptomyces	halstedii	NPDC059304	NZ_JBHYYL010000011.1	122961	133915	butyrolactone	FALSE	lactonamycin	5	BGC0000238.5	https://antismash-db.secondarymetabolites.org/area?record=NZ_JBHYYL010000011.1&start=122961&end=133915
Allokutzneria	oryzae	TBRC 7907	NZ_JBHLZU010000021.1	0	60181	nrps	TRUE		0		https://antismash-db.secondarymetabolites.org/area?record=NZ_JBHLZU010000021.1&start=0&end=60181
Streptomyces	Unknown	NPDC007945	NZ_JBIBJV010000001.1	990928	1020698	ni-siderophore	FALSE	desferrioxamin B/desferrioxamine E	100	BGC0000940.5	https://antismash-db.secondarymetabolites.org/area?record=NZ_JBIBJV010000001.1&start=990928&end=1020698
Streptomyces	Unknown	NPDC002328	NZ_JBIARQ010000005.1	0	33716	nrps t1pks hybrid	TRUE	lividomycin	10	BGC0000708.5	https://antismash-db.secondarymetabolites.org/area?record=NZ_JBIARQ010000005.1&start=0&end=33716
Streptomyces	halstedii	NPDC059304	NZ_JBHYYL010000011.1	163751	189035	lanthipeptide-class-i	FALSE	tobramycin	8	BGC0000721.4	https://antismash-db.secondarymetabolites.org/area?record=NZ_JBHYYL010000011.1&start=163751&end=189035
Streptomyces	Unknown	NPDC060286	NZ_JBHXBN010000027.1	6669	32989	lanthipeptide-class-i	FALSE		0		https://antismash-db.secondarymetabolites.org/area?record=NZ_JBHXBN010000027.1&start=6669&end=32989
Actinomadura	fibrosa	JCM 9371	NZ_JBHTGP010000012.1	50566	96735	betalactone thioamitides hybrid	FALSE	corynecin III/corynecin I/corynecin II	26	BGC0002284.3	https://antismash-db.secondarymetabolites.org/area?record=NZ_JBHTGP010000012.1&start=50566&end=96735
Streptomyces	Unknown	NPDC058279	NZ_JBHVYA010000015.1	0	36904	nrps nrps-like hybrid	TRUE	omnipeptin	14	BGC0002079.2	https://antismash-db.secondarymetabolites.org/area?record=NZ_JBHVYA010000015.1&start=0&end=36904
Streptomyces	Unknown	NPDC002328	NZ_JBIARQ010000005.1	273287	283503	ripp-like	FALSE	informatipeptin	42	BGC0000518.3	https://antismash-db.secondarymetabolites.org/area?record=NZ_JBIARQ010000005.1&start=273287&end=283503
Streptomyces	Unknown	NPDC002328	NZ_JBIARQ010000005.1	417890	476441	nrps nrp-metallophore hybrid	FALSE	coelichelin	100	BGC0000325.5	https://antismash-db.secondarymetabolites.org/area?record=NZ_JBIARQ010000005.1&start=417890&end=476441
Streptomyces	Unknown	NPDC060286	NZ_JBHXBN010000031.1	48741	78906	nrps	TRUE	tautomycin	10	BGC0000159.5	https://antismash-db.secondarymetabolites.org/area?record=NZ_JBHXBN010000031.1&start=48741&end=78906
Actinomadura	fibrosa	JCM 9371	NZ_JBHTGP010000012.1	134863	165142	betalactone	FALSE	meilingmycin/Meilingmycin A/Meilingmycin B/Meilingmycin E/Meilingmycin D/Meilingmycin C	2	BGC0000093.5	https://antismash-db.secondarymetabolites.org/area?record=NZ_JBHTGP010000012.1&start=134863&end=165142
Streptomyces	halstedii	NPDC059304	NZ_JBHYYL010000012.1	57568	70661	hydrogen-cyanide	FALSE	aborycin	21	BGC0002285.2	https://antismash-db.secondarymetabolites.org/area?record=NZ_JBHYYL010000012.1&start=57568&end=70661
Streptomyces	Unknown	NPDC001797	NZ_JBIAUB010000003.1	639523	666176	terpene	FALSE	hopene	92	BGC0000663.5	https://antismash-db.secondarymetabolites.org/area?record=NZ_JBIAUB010000003.1&start=639523&end=666176
Streptomyces	halstedii	NPDC059304	NZ_JBHYYL010000012.1	182158	193550	ripp-like	FALSE	14-hydroxyisochainin	17	BGC0002788.2	https://antismash-db.secondarymetabolites.org/area?record=NZ_JBHYYL010000012.1&start=182158&end=193550
Streptomyces	Unknown	NPDC007945	NZ_JBIBJV010000002.1	21446	62895	t3pks	FALSE	flaviolin/1,3,6,8-tetrahydroxynaphthalene	66	BGC0002127.3	https://antismash-db.secondarymetabolites.org/area?record=NZ_JBIBJV010000002.1&start=21446&end=62895
Actinomadura	fibrosa	JCM 9371	NZ_JBHTGP010000012.1	199039	220167	terpene	FALSE		0		https://antismash-db.secondarymetabolites.org/area?record=NZ_JBHTGP010000012.1&start=199039&end=220167
Streptomyces	Unknown	NPDC001797	NZ_JBIAUB010000003.1	900063	1014376	t1pks t2pks hybrid	FALSE	hiroshidine	31	BGC0001960.2	https://antismash-db.secondarymetabolites.org/area?record=NZ_JBIAUB010000003.1&start=900063&end=1014376
Streptomyces	Unknown	NPDC007945	NZ_JBIBJV010000002.1	453535	474585	terpene-precursor	FALSE	prejadomycin/rabelomycin/gaudimycin C/gaudimycin D/UWM6/gaudimycin A	6	BGC0000262.5	https://antismash-db.secondarymetabolites.org/area?record=NZ_JBIBJV010000002.1&start=453535&end=474585
Streptomyces	nodosus	NPDC008179	NZ_JBIBHC010000005.1	299451	320537	terpene	FALSE	julichrome Q3-3/julichrome Q3-5	24	BGC0002012.4	https://antismash-db.secondarymetabolites.org/area?record=NZ_JBIBHC010000005.1&start=299451&end=320537
Allokutzneria	oryzae	TBRC 7907	NZ_JBHLZU010000012.1	119542	141780	terpene	FALSE	geosmin	100	BGC0001181.4	https://antismash-db.secondarymetabolites.org/area?record=NZ_JBHLZU010000012.1&start=119542&end=141780
Streptomyces	Unknown	NPDC060286	NZ_JBHXBN010000034.1	42676	61127	terpene	TRUE	hopene	61	BGC0000663.5	https://antismash-db.secondarymetabolites.org/area?record=NZ_JBHXBN010000034.1&start=42676&end=61127
Streptomyces	Unknown	NPDC001848	NZ_JBIATP010000005.1	296541	323223	terpene	FALSE	hopene	92	BGC0000663.5	https://antismash-db.secondarymetabolites.org/area?record=NZ_JBIATP010000005.1&start=296541&end=323223
Streptomyces	nodosus	NPDC008179	NZ_JBIBHC010000005.1	326389	347487	terpene-precursor	FALSE	prejadomycin/rabelomycin/gaudimycin C/gaudimycin D/UWM6/gaudimycin A	4	BGC0000262.5	https://antismash-db.secondarymetabolites.org/area?record=NZ_JBIBHC010000005.1&start=326389&end=347487
Streptomyces	Unknown	NPDC007945	NZ_JBIBJV010000002.1	716810	727215	melanin	FALSE	istamycin	8	BGC0000700.5	https://antismash-db.secondarymetabolites.org/area?record=NZ_JBIBJV010000002.1&start=716810&end=727215
Streptomyces	Unknown	P8-A8	NZ_CP118708.1	392757	428602	napaa	FALSE	stenothricin	13	BGC0000431.5	https://antismash-db.secondarymetabolites.org/area?record=NZ_CP118708.1&start=392757&end=428602
Streptomyces	mirabilis	NPDC057905	NZ_JBHVOM010000002.1	54631	102602	nrps-like t1pks hybrid	FALSE	SF2487	12	BGC0002124.3	https://antismash-db.secondarymetabolites.org/area?record=NZ_JBHVOM010000002.1&start=54631&end=102602
Streptomyces	Unknown	NPDC058279	NZ_JBHVYA010000016.1	17231	46553	lanthipeptide-class-iii ripp-like hybrid	FALSE	frankobactin A1/frankobactin A2/frankobactin A3/frankobactin B1/frankobactin B2/frankobactin B3/frankobactin C1	12	BGC0002409.3	https://antismash-db.secondarymetabolites.org/area?record=NZ_JBHVYA010000016.1&start=17231&end=46553
Streptomyces	Unknown	P8-A8	NZ_CP118708.1	437212	511609	nrps	FALSE	omnipeptin	9	BGC0002079.2	https://antismash-db.secondarymetabolites.org/area?record=NZ_CP118708.1&start=437212&end=511609
Streptomyces	mirabilis	NPDC057905	NZ_JBHVOM010000002.1	355156	365372	ripp-like	FALSE	informatipeptin	42	BGC0000518.3	https://antismash-db.secondarymetabolites.org/area?record=NZ_JBHVOM010000002.1&start=355156&end=365372
Streptomyces	Unknown	NPDC060286	NZ_JBHXBN010000041.1	18512	49838	nrps napaa hybrid	TRUE	stlassin	20	BGC0002425.3	https://antismash-db.secondarymetabolites.org/area?record=NZ_JBHXBN010000041.1&start=18512&end=49838
Streptomyces	mirabilis	NPDC057905	NZ_JBHVOM010000002.1	500698	523347	lanthipeptide-class-iii	FALSE	AmfS	80	BGC0000496.5	https://antismash-db.secondarymetabolites.org/area?record=NZ_JBHVOM010000002.1&start=500698&end=523347
Streptomyces	Unknown	NPDC058279	NZ_JBHVYA010000016.1	60491	133903	t2pks nrps-like butyrolactone hybrid	TRUE	auricin	93	BGC0000201.5	https://antismash-db.secondarymetabolites.org/area?record=NZ_JBHVYA010000016.1&start=60491&end=133903
Streptomyces	flavidovirens	NPDC003029	NZ_JBIAPK010000004.1	44280	70952	terpene	FALSE	hopene	84	BGC0000663.5	https://antismash-db.secondarymetabolites.org/area?record=NZ_JBIAPK010000004.1&start=44280&end=70952
Allokutzneria	oryzae	TBRC 7907	NZ_JBHLZU010000005.1	5775	26948	terpene	FALSE		0		https://antismash-db.secondarymetabolites.org/area?record=NZ_JBHLZU010000005.1&start=5775&end=26948
Streptomyces	Unknown	NPDC001848	NZ_JBIATP010000006.1	289299	319072	ni-siderophore	FALSE	desferrioxamin B/desferrioxamine E	100	BGC0000940.5	https://antismash-db.secondarymetabolites.org/area?record=NZ_JBIATP010000006.1&start=289299&end=319072
Allokutzneria	oryzae	TBRC 7907	NZ_JBHLZU010000005.1	114186	134948	cdps	FALSE	alanylclavam/2-hydroxymethylclavam/2-formyloxymethylclavam/clavam-2-carboxylate	12	BGC0000843.5	https://antismash-db.secondarymetabolites.org/area?record=NZ_JBHLZU010000005.1&start=114186&end=134948
Streptomyces	flavidovirens	NPDC003029	NZ_JBIAPK010000004.1	392636	433731	t3pks	FALSE	naringenin	100	BGC0001310.5	https://antismash-db.secondarymetabolites.org/area?record=NZ_JBIAPK010000004.1&start=392636&end=433731
Allokutzneria	oryzae	TBRC 7907	NZ_JBHLZU010000005.1	253726	274791	terpene-precursor	FALSE	prejadomycin/rabelomycin/gaudimycin C/gaudimycin D/UWM6/gaudimycin A	4	BGC0000262.5	https://antismash-db.secondarymetabolites.org/area?record=NZ_JBHLZU010000005.1&start=253726&end=274791
Streptomyces	Unknown	NPDC001797	NZ_JBIAUB010000003.1	1069386	1091565	redox-cofactor	FALSE	madurastatin D1/madurastatin D2/(-)-Madurastatin C1	2	BGC0002686.2	https://antismash-db.secondarymetabolites.org/area?record=NZ_JBIAUB010000003.1&start=1069386&end=1091565
Streptomyces	Unknown	NPDC001848	NZ_JBIATP010000006.1	405301	439327	napaa	FALSE	aristeromycin	12	BGC0001514.5	https://antismash-db.secondarymetabolites.org/area?record=NZ_JBIATP010000006.1&start=405301&end=439327
Streptomyces	Unknown	NPDC002328	NZ_JBIARQ010000007.1	253981	287872	napaa	FALSE	Œµ-Poly-L-lysine	100	BGC0002174.2	https://antismash-db.secondarymetabolites.org/area?record=NZ_JBIARQ010000007.1&start=253981&end=287872
Streptomyces	flavidovirens	NPDC003029	NZ_JBIAPK010000004.1	446281	527970	nrps-like ripp-like t1pks nrps hybrid	FALSE	azinomycin B	78	BGC0000960.5	https://antismash-db.secondarymetabolites.org/area?record=NZ_JBIAPK010000004.1&start=446281&end=527970
Streptomyces	Unknown	NPDC007945	NZ_JBIBJV010000003.1	24766	47511	ripp-like lanthipeptide-class-iii hybrid	FALSE	cacaoidin	11	BGC0002130.3	https://antismash-db.secondarymetabolites.org/area?record=NZ_JBIBJV010000003.1&start=24766&end=47511
Streptomyces	Unknown	NPDC060286	NZ_JBHXBN010000072.1	0	9352	terpene	TRUE		0		https://antismash-db.secondarymetabolites.org/area?record=NZ_JBHXBN010000072.1&start=0&end=9352
Actinomadura	fibrosa	JCM 9371	NZ_JBHTGP010000013.1	567527	590074	lassopeptide	FALSE	citrulassin E	100	BGC0001551.4	https://antismash-db.secondarymetabolites.org/area?record=NZ_JBHTGP010000013.1&start=567527&end=590074
Streptomyces	Unknown	P8-A8	NZ_CP118708.1	514668	598994	t1pks nrps hybrid	FALSE	montamide A/capsimycin/clifednamide A/frontalamide A/combamide A	100	BGC0002509.3	https://antismash-db.secondarymetabolites.org/area?record=NZ_CP118708.1&start=514668&end=598994
Actinomadura	fibrosa	JCM 9371	NZ_JBHTGP010000013.1	643324	666018	lanthipeptide-class-iv	FALSE		0		https://antismash-db.secondarymetabolites.org/area?record=NZ_JBHTGP010000013.1&start=643324&end=666018
Streptomyces	Unknown	NPDC060286	NZ_JBHXBN010000079.1	0	4125	nrps	TRUE		0		https://antismash-db.secondarymetabolites.org/area?record=NZ_JBHXBN010000079.1&start=0&end=4125
Streptomyces	Unknown	NPDC007945	NZ_JBIBJV010000003.1	506344	547400	butyrolactone pks-like hybrid	FALSE	skyllamycin D/skyllamycin E	5	BGC0002676.2	https://antismash-db.secondarymetabolites.org/area?record=NZ_JBIBJV010000003.1&start=506344&end=547400
Actinomadura	fibrosa	JCM 9371	NZ_JBHTGP010000013.1	775474	821324	t1pks	FALSE	maduropeptin	4	BGC0001008.5	https://antismash-db.secondarymetabolites.org/area?record=NZ_JBHTGP010000013.1&start=775474&end=821324
Streptomyces	flavidovirens	NPDC003029	NZ_JBIAPK010000004.1	633656	645024	ripp-like	FALSE	14-hydroxyisochainin	17	BGC0002788.2	https://antismash-db.secondarymetabolites.org/area?record=NZ_JBIAPK010000004.1&start=633656&end=645024
Streptomyces	flavidovirens	NPDC003029	NZ_JBIAPK010000004.1	714598	741862	t3pks guanidinotides hybrid	TRUE	pheganomycin	47	BGC0001148.5	https://antismash-db.secondarymetabolites.org/area?record=NZ_JBIAPK010000004.1&start=714598&end=741862
Streptomyces	mirabilis	NPDC057905	NZ_JBHVOM010000003.1	43098	56011	hydrogen-cyanide	FALSE	aborycin	28	BGC0002285.2	https://antismash-db.secondarymetabolites.org/area?record=NZ_JBHVOM010000003.1&start=43098&end=56011
Actinomadura	fibrosa	JCM 9371	NZ_JBHTGP010000013.1	860133	885242	terpene	FALSE	prejadomycin/rabelomycin/gaudimycin C/gaudimycin D/UWM6/gaudimycin A	4	BGC0000262.5	https://antismash-db.secondarymetabolites.org/area?record=NZ_JBHTGP010000013.1&start=860133&end=885242
Streptomyces	mirabilis	NPDC057905	NZ_JBHVOM010000003.1	292046	314768	redox-cofactor	FALSE		0		https://antismash-db.secondarymetabolites.org/area?record=NZ_JBHVOM010000003.1&start=292046&end=314768
Streptomyces	Unknown	P8-A8	NZ_CP118708.1	641171	662224	terpene-precursor	FALSE		0		https://antismash-db.secondarymetabolites.org/area?record=NZ_CP118708.1&start=641171&end=662224
Streptomyces	mirabilis	NPDC057905	NZ_JBHVOM010000003.1	430740	451760	terpene-precursor	FALSE		0		https://antismash-db.secondarymetabolites.org/area?record=NZ_JBHVOM010000003.1&start=430740&end=451760
Streptomyces	Unknown	NPDC001848	NZ_JBIATP010000007.1	49385	70510	terpene-precursor	FALSE	prejadomycin/rabelomycin/gaudimycin C/gaudimycin D/UWM6/gaudimycin A	6	BGC0000262.5	https://antismash-db.secondarymetabolites.org/area?record=NZ_JBIATP010000007.1&start=49385&end=70510
Actinomadura	fibrosa	JCM 9371	NZ_JBHTGP010000013.1	1042279	1068793	t1pks	TRUE	linearmycin A/linearmycin B/linearmycin C/linearmycin C	29	BGC0002072.3	https://antismash-db.secondarymetabolites.org/area?record=NZ_JBHTGP010000013.1&start=1042279&end=1068793
Streptomyces	Unknown	P8-A8	NZ_CP118708.1	871438	902225	lanthipeptide-class-i ripp-like hybrid	FALSE	tautomycin	6	BGC0000159.5	https://antismash-db.secondarymetabolites.org/area?record=NZ_CP118708.1&start=871438&end=902225
Streptomyces	mirabilis	NPDC057905	NZ_JBHVOM010000003.1	534748	565876	ni-siderophore	FALSE	paulomycin	11	BGC0001732.5	https://antismash-db.secondarymetabolites.org/area?record=NZ_JBHVOM010000003.1&start=534748&end=565876
Streptomyces	Unknown	NPDC001848	NZ_JBIATP010000007.1	79646	130901	t1pks terpene hybrid	FALSE	julichrome Q3-3/julichrome Q3-5	34	BGC0002012.4	https://antismash-db.secondarymetabolites.org/area?record=NZ_JBIATP010000007.1&start=79646&end=130901
Allokutzneria	oryzae	TBRC 7907	NZ_JBHLZU010000006.1	23699	54868	azole-containing-ripp	FALSE		0		https://antismash-db.secondarymetabolites.org/area?record=NZ_JBHLZU010000006.1&start=23699&end=54868
Streptomyces	Unknown	NPDC013157	NZ_JBIBAK010000001.1	144434	166538	redox-cofactor	FALSE	madurastatin D1/madurastatin D2/(-)-Madurastatin C1	2	BGC0002686.2	https://antismash-db.secondarymetabolites.org/area?record=NZ_JBIBAK010000001.1&start=144434&end=166538
Allokutzneria	oryzae	TBRC 7907	NZ_JBHLZU010000006.1	61624	128904	t1pks	FALSE	neomediomycin B	42	BGC0002357.3	https://antismash-db.secondarymetabolites.org/area?record=NZ_JBHLZU010000006.1&start=61624&end=128904
Streptomyces	Unknown	NPDC058279	NZ_JBHVYA010000023.1	59345	81316	nrps	TRUE		0		https://antismash-db.secondarymetabolites.org/area?record=NZ_JBHVYA010000023.1&start=59345&end=81316
Streptomyces	Unknown	NPDC013157	NZ_JBIBAK010000001.1	415052	446205	ni-siderophore	FALSE	grincamycin	11	BGC0000229.5	https://antismash-db.secondarymetabolites.org/area?record=NZ_JBIBAK010000001.1&start=415052&end=446205
Streptomyces	Unknown	NPDC013157	NZ_JBIBAK010000001.1	568101	599423	ni-siderophore	FALSE	peucechelin	10	BGC0002466.3	https://antismash-db.secondarymetabolites.org/area?record=NZ_JBIBAK010000001.1&start=568101&end=599423
Streptomyces	Unknown	NPDC007945	NZ_JBIBJV010000004.1	88604	109744	terpene	FALSE		0		https://antismash-db.secondarymetabolites.org/area?record=NZ_JBIBJV010000004.1&start=88604&end=109744
Streptomyces	Unknown	NPDC007945	NZ_JBIBJV010000004.1	199337	222052	lanthipeptide-class-iv	FALSE	venezuelin	100	BGC0000563.4	https://antismash-db.secondarymetabolites.org/area?record=NZ_JBIBJV010000004.1&start=199337&end=222052
Streptomyces	Unknown	NPDC007945	NZ_JBIBJV010000004.1	541860	630007	nrps	FALSE	A54145	23	BGC0000291.5	https://antismash-db.secondarymetabolites.org/area?record=NZ_JBIBJV010000004.1&start=541860&end=630007
Streptomyces	nodosus	NPDC008179	NZ_JBIBHC010000007.1	54970	66401	ripp-like	FALSE	14-hydroxyisochainin	14	BGC0002788.2	https://antismash-db.secondarymetabolites.org/area?record=NZ_JBIBHC010000007.1&start=54970&end=66401
Streptomyces	nodosus	NPDC008179	NZ_JBIBHC010000007.1	84139	115656	terpene lanthipeptide-class-i hybrid	FALSE	geosmin	100	BGC0001181.4	https://antismash-db.secondarymetabolites.org/area?record=NZ_JBIBHC010000007.1&start=84139&end=115656
Streptomyces	cyaneofuscatus	NPDC007842	NZ_JBIAEG010000009.1	999	23213	terpene	FALSE	geosmin	100	BGC0001181.4	https://antismash-db.secondarymetabolites.org/area?record=NZ_JBIAEG010000009.1&start=999&end=23213
Streptomyces	nodosus	NPDC008179	NZ_JBIBHC010000007.1	274620	305881	ni-siderophore	FALSE		0		https://antismash-db.secondarymetabolites.org/area?record=NZ_JBIBHC010000007.1&start=274620&end=305881
Streptomyces	cyaneofuscatus	NPDC007842	NZ_JBIAEG010000009.1	30239	220622	nrps transat-pks pks-like melanin t1pks terpene nrp-metallophore hybrid	FALSE	griseobactin	100	BGC0000368.5	https://antismash-db.secondarymetabolites.org/area?record=NZ_JBIAEG010000009.1&start=30239&end=220622
Streptomyces	Unknown	NPDC058279	NZ_JBHVYA010000024.1	36706	47087	melanin	FALSE	melanin	28	BGC0000908.3	https://antismash-db.secondarymetabolites.org/area?record=NZ_JBHVYA010000024.1&start=36706&end=47087
Streptomyces	Unknown	NPDC013157	NZ_JBIBAK010000001.1	747406	769569	terpene	FALSE	geosmin	100	BGC0001181.4	https://antismash-db.secondarymetabolites.org/area?record=NZ_JBIBAK010000001.1&start=747406&end=769569
Allokutzneria	oryzae	TBRC 7907	NZ_JBHLZU010000006.1	129152	150091	terpene	FALSE	isorenieratene	71	BGC0000664.5	https://antismash-db.secondarymetabolites.org/area?record=NZ_JBHLZU010000006.1&start=129152&end=150091
Streptomyces	Unknown	NPDC013157	NZ_JBIBAK010000001.1	812179	823454	ripp-like	FALSE	14-hydroxyisochainin	14	BGC0002788.2	https://antismash-db.secondarymetabolites.org/area?record=NZ_JBIBAK010000001.1&start=812179&end=823454
Allokutzneria	oryzae	TBRC 7907	NZ_JBHLZU010000006.1	213368	273770	lanthipeptide-class-i azole-containing-ripp hybrid	FALSE	berninamycin K/berninamycin J/berninamycin A/berninamycin B	55	BGC0002363.3	https://antismash-db.secondarymetabolites.org/area?record=NZ_JBHLZU010000006.1&start=213368&end=273770
Streptomyces	Unknown	NPDC013157	NZ_JBIBAK010000001.1	919355	991898	t2pks ripp-like hybrid	FALSE	granaticin	37	BGC0000227.5	https://antismash-db.secondarymetabolites.org/area?record=NZ_JBIBAK010000001.1&start=919355&end=991898
Streptomyces	halstedii	NPDC059304	NZ_JBHYYL010000013.1	0	49528	nrps	TRUE	griseusin	10	BGC0002143.2	https://antismash-db.secondarymetabolites.org/area?record=NZ_JBHYYL010000013.1&start=0&end=49528
Streptomyces	Unknown	NPDC058279	NZ_JBHVYA010000026.1	0	61087	nrps nrp-metallophore pks-like hybrid	TRUE	triostin A	11	BGC0000450.5	https://antismash-db.secondarymetabolites.org/area?record=NZ_JBHVYA010000026.1&start=0&end=61087
Streptomyces	Unknown	NPDC007945	NZ_JBIBJV010000004.1	662886	685517	lanthipeptide-class-iii	FALSE	SapB	100	BGC0000551.5	https://antismash-db.secondarymetabolites.org/area?record=NZ_JBIBJV010000004.1&start=662886&end=685517
Streptomyces	Unknown	NPDC014870	NZ_JBIBWQ010000001.1	0	48077	t2pks butyrolactone hybrid	TRUE	prejadomycin/rabelomycin/gaudimycin C/gaudimycin D/UWM6/gaudimycin A	41	BGC0000262.5	https://antismash-db.secondarymetabolites.org/area?record=NZ_JBIBWQ010000001.1&start=0&end=48077
Allokutzneria	oryzae	TBRC 7907	NZ_JBHLZU010000006.1	300906	344881	nrps	FALSE	SF2768	38	BGC0001574.5	https://antismash-db.secondarymetabolites.org/area?record=NZ_JBHLZU010000006.1&start=300906&end=344881
Streptomyces	mirabilis	NPDC057905	NZ_JBHVOM010000004.1	367218	389787	lassopeptide	FALSE	siamycin I	100	BGC0001920.4	https://antismash-db.secondarymetabolites.org/area?record=NZ_JBHVOM010000004.1&start=367218&end=389787
Streptomyces	halstedii	NPDC059304	NZ_JBHYYL010000013.1	127260	216704	t1pks nrps hybrid	FALSE	microtermolide A	53	BGC0001332.5	https://antismash-db.secondarymetabolites.org/area?record=NZ_JBHYYL010000013.1&start=127260&end=216704
Streptomyces	nodosus	NPDC008179	NZ_JBIBHC010000008.1	53748	83539	ni-siderophore	FALSE	desferrioxamin B/desferrioxamine E	100	BGC0000940.5	https://antismash-db.secondarymetabolites.org/area?record=NZ_JBIBHC010000008.1&start=53748&end=83539
Streptomyces	virginiae	NPDC056434	NZ_JBHTQY010000024.1	0	35918	t3pks	TRUE	2-methoxy-5-methyl-6-(13-methyltetradecyl)-1,4-benzoquinone/2-methoxy-5-methyl-6-(13-methyltetradecyl)phenol	100	BGC0000282.3	https://antismash-db.secondarymetabolites.org/area?record=NZ_JBHTQY010000024.1&start=0&end=35918
Streptomyces	flavidovirens	NPDC003029	NZ_JBIAPK010000005.1	281866	302358	phenazine	FALSE	endophenazine A/endophenazine B	44	BGC0001080.5	https://antismash-db.secondarymetabolites.org/area?record=NZ_JBIAPK010000005.1&start=281866&end=302358
Streptomyces	Unknown	NPDC013157	NZ_JBIBAK010000001.1	1119934	1222108	nrp-metallophore nrps terpene-precursor ni-siderophore hybrid	FALSE	scabichelin	100	BGC0000423.5	https://antismash-db.secondarymetabolites.org/area?record=NZ_JBIBAK010000001.1&start=1119934&end=1222108
Streptomyces	virginiae	NPDC056434	NZ_JBHTQY010000024.1	83456	104164	cdps	FALSE		0		https://antismash-db.secondarymetabolites.org/area?record=NZ_JBHTQY010000024.1&start=83456&end=104164
Streptomyces	Unknown	NPDC001797	NZ_JBIAUB010000004.1	657778	678930	furan	FALSE	asukamycin	29	BGC0000187.5	https://antismash-db.secondarymetabolites.org/area?record=NZ_JBIAUB010000004.1&start=657778&end=678930
Streptomyces	virginiae	NPDC056434	NZ_JBHTQY010000024.1	104182	126481	napaa	TRUE	Œµ-Poly-L-lysine	100	BGC0002174.2	https://antismash-db.secondarymetabolites.org/area?record=NZ_JBHTQY010000024.1&start=104182&end=126481
Streptomyces	Unknown	NPDC014870	NZ_JBIBWQ010000001.1	101973	123943	terpene	FALSE		0		https://antismash-db.secondarymetabolites.org/area?record=NZ_JBIBWQ010000001.1&start=101973&end=123943
Actinomadura	fibrosa	JCM 9371	NZ_JBHTGP010000014.1	46254	56650	ectoine	FALSE	ectoine	100	BGC0000853.3	https://antismash-db.secondarymetabolites.org/area?record=NZ_JBHTGP010000014.1&start=46254&end=56650
Streptomyces	Unknown	NPDC014870	NZ_JBIBWQ010000001.1	183908	201213	hydrogen-cyanide	FALSE	aborycin	21	BGC0002285.2	https://antismash-db.secondarymetabolites.org/area?record=NZ_JBIBWQ010000001.1&start=183908&end=201213
Streptomyces	cyaneofuscatus	NPDC007842	NZ_JBIAEG010000009.1	259564	300698	t3pks	FALSE	naringenin	100	BGC0001310.5	https://antismash-db.secondarymetabolites.org/area?record=NZ_JBIAEG010000009.1&start=259564&end=300698
Actinomadura	fibrosa	JCM 9371	NZ_JBHTGP010000014.1	101461	122550	terpene-precursor	FALSE		0		https://antismash-db.secondarymetabolites.org/area?record=NZ_JBHTGP010000014.1&start=101461&end=122550
Streptomyces	Unknown	NPDC014870	NZ_JBIBWQ010000001.1	246373	301773	terpene t3pks hybrid	FALSE	flaviolin/1,3,6,8-tetrahydroxynaphthalene	100	BGC0002127.3	https://antismash-db.secondarymetabolites.org/area?record=NZ_JBIBWQ010000001.1&start=246373&end=301773
Streptomyces	nodosus	NPDC008179	NZ_JBIBHC010000009.1	124131	196641	t2pks	FALSE	spore pigment	83	BGC0000271.5	https://antismash-db.secondarymetabolites.org/area?record=NZ_JBIBHC010000009.1&start=124131&end=196641
Streptomyces	mirabilis	NPDC057905	NZ_JBHVOM010000006.1	125899	179876	t1pks	FALSE	glycinocin A	9	BGC0000379.5	https://antismash-db.secondarymetabolites.org/area?record=NZ_JBHVOM010000006.1&start=125899&end=179876
Streptomyces	Unknown	NPDC002328	NZ_JBIARQ010000008.1	62684	150970	nrps	FALSE	leupeptin Pr/leupeptin Ac	100	BGC0002095.3	https://antismash-db.secondarymetabolites.org/area?record=NZ_JBIARQ010000008.1&start=62684&end=150970
Streptomyces	cyaneofuscatus	NPDC007842	NZ_JBIAEG010000009.1	302227	350278	nrps-like betalactone nrps hybrid	FALSE	UK-68,597	4	BGC0001178.5	https://antismash-db.secondarymetabolites.org/area?record=NZ_JBIAEG010000009.1&start=302227&end=350278
Streptomyces	Unknown	NPDC058279	NZ_JBHVYA010000028.1	0	35793	t1pks	TRUE	akaeolide	16	BGC0001199.5	https://antismash-db.secondarymetabolites.org/area?record=NZ_JBHVYA010000028.1&start=0&end=35793
Streptomyces	flavidovirens	NPDC003029	NZ_JBIAPK010000006.1	38751	96869	nrps nrp-metallophore hybrid	FALSE	peucechelin	55	BGC0002466.3	https://antismash-db.secondarymetabolites.org/area?record=NZ_JBIAPK010000006.1&start=38751&end=96869
Streptomyces	Unknown	NPDC001797	NZ_JBIAUB010000005.1	350051	383918	napaa	FALSE	Œµ-Poly-L-lysine	100	BGC0002174.2	https://antismash-db.secondarymetabolites.org/area?record=NZ_JBIAUB010000005.1&start=350051&end=383918
Streptomyces	Unknown	NPDC014870	NZ_JBIBWQ010000001.1	513303	524119	ripp-like	FALSE		0		https://antismash-db.secondarymetabolites.org/area?record=NZ_JBIBWQ010000001.1&start=513303&end=524119
Streptomyces	Unknown	NPDC014870	NZ_JBIBWQ010000001.1	534085	591070	nrps nrp-metallophore hybrid	FALSE	peucechelin	55	BGC0002466.3	https://antismash-db.secondarymetabolites.org/area?record=NZ_JBIBWQ010000001.1&start=534085&end=591070
Streptomyces	mirabilis	NPDC057905	NZ_JBHVOM010000006.1	399479	440544	t3pks	FALSE	flaviolin/1,3,6,8-tetrahydroxynaphthalene	100	BGC0002127.3	https://antismash-db.secondarymetabolites.org/area?record=NZ_JBHVOM010000006.1&start=399479&end=440544
Streptomyces	flavidovirens	NPDC003029	NZ_JBIAPK010000006.1	188191	209253	terpene-precursor	FALSE	A-500359 A/A-500359 B	5	BGC0000949.5	https://antismash-db.secondarymetabolites.org/area?record=NZ_JBIAPK010000006.1&start=188191&end=209253
Actinomadura	fibrosa	JCM 9371	NZ_JBHTGP010000015.1	148359	169517	furan	FALSE	rubiginone A2/rubiginone J/rubiginone K/rubiginone L/rubiginone M/rubiginone N/ochromycinone/rubiginone B2	17	BGC0002478.3	https://antismash-db.secondarymetabolites.org/area?record=NZ_JBHTGP010000015.1&start=148359&end=169517
Streptomyces	nodosus	NPDC008179	NZ_JBIBHC010000011.1	189371	219279	ni-siderophore	FALSE	kinamycin	19	BGC0000236.5	https://antismash-db.secondarymetabolites.org/area?record=NZ_JBIBHC010000011.1&start=189371&end=219279
Streptomyces	virginiae	NPDC056434	NZ_JBHTQY010000029.1	0	13947	terpene	TRUE	GP6738	18	BGC0002702.3	https://antismash-db.secondarymetabolites.org/area?record=NZ_JBHTQY010000029.1&start=0&end=13947
Streptomyces	Unknown	NPDC014870	NZ_JBIBWQ010000001.1	623472	644588	terpene	FALSE	ebelactone	5	BGC0001580.3	https://antismash-db.secondarymetabolites.org/area?record=NZ_JBIBWQ010000001.1&start=623472&end=644588
Streptomyces	flavidovirens	NPDC003029	NZ_JBIAPK010000006.1	330138	372616	indole lassopeptide hybrid	FALSE	reductasporine	100	BGC0001224.5	https://antismash-db.secondarymetabolites.org/area?record=NZ_JBIAPK010000006.1&start=330138&end=372616
Streptomyces	Unknown	NPDC014870	NZ_JBIBWQ010000001.1	820192	895009	nrps nrps-like hybrid	FALSE	amicetin	8	BGC0000953.5	https://antismash-db.secondarymetabolites.org/area?record=NZ_JBIBWQ010000001.1&start=820192&end=895009
Actinomadura	fibrosa	JCM 9371	NZ_JBHTGP010000015.1	264759	290792	terpene	FALSE	hopene	46	BGC0000663.5	https://antismash-db.secondarymetabolites.org/area?record=NZ_JBHTGP010000015.1&start=264759&end=290792
Streptomyces	Unknown	NPDC058279	NZ_JBHVYA010000032.1	0	16841	t1pks	TRUE	halstoctacosanolide A	77	BGC0000073.5	https://antismash-db.secondarymetabolites.org/area?record=NZ_JBHVYA010000032.1&start=0&end=16841
Streptomyces	Unknown	NPDC002328	NZ_JBIARQ010000008.1	164161	175217	butyrolactone	FALSE	griseoviridin/fijimycin A	13	BGC0000459.5	https://antismash-db.secondarymetabolites.org/area?record=NZ_JBIARQ010000008.1&start=164161&end=175217
Streptomyces	Unknown	NPDC001797	NZ_JBIAUB010000006.1	505260	516214	butyrolactone	FALSE	neocarzinostatin	4	BGC0000112.5	https://antismash-db.secondarymetabolites.org/area?record=NZ_JBIAUB010000006.1&start=505260&end=516214
Streptomyces	halstedii	NPDC059304	NZ_JBHYYL010000014.1	52309	108306	terpene azole-containing-ripp hybrid	FALSE	isorenieratene	100	BGC0000664.5	https://antismash-db.secondarymetabolites.org/area?record=NZ_JBHYYL010000014.1&start=52309&end=108306
Streptomyces	Unknown	NPDC002328	NZ_JBIARQ010000008.1	180374	325317	ectoine ripp-like pks-like nrps t1pks t2pks hybrid	FALSE	kosinostatin	62	BGC0002097.3	https://antismash-db.secondarymetabolites.org/area?record=NZ_JBIARQ010000008.1&start=180374&end=325317
Actinomadura	fibrosa	JCM 9371	NZ_JBHTGP010000015.1	464567	517337	hgle-ks t1pks hybrid	FALSE	hexacosalactone A	4	BGC0002497.3	https://antismash-db.secondarymetabolites.org/area?record=NZ_JBHTGP010000015.1&start=464567&end=517337
Allokutzneria	oryzae	TBRC 7907	NZ_JBHLZU010000032.1	0	29324	t1pks	TRUE	echinomycin	11	BGC0000339.5	https://antismash-db.secondarymetabolites.org/area?record=NZ_JBHLZU010000032.1&start=0&end=29324
Streptomyces	nodosus	NPDC008179	NZ_JBIBHC010000012.1	2114	28443	lanthipeptide-class-i	FALSE		0		https://antismash-db.secondarymetabolites.org/area?record=NZ_JBIBHC010000012.1&start=2114&end=28443
Streptomyces	flavidovirens	NPDC003029	NZ_JBIAPK010000006.1	435913	460023	terpene	FALSE	phthoxazolin	6	BGC0001740.5	https://antismash-db.secondarymetabolites.org/area?record=NZ_JBIAPK010000006.1&start=435913&end=460023
Streptomyces	virginiae	NPDC056434	NZ_JBHTQY010000031.1	324	22835	lanthipeptide-class-iii ripp-like hybrid	FALSE	pristinin A3	11	BGC0002303.3	https://antismash-db.secondarymetabolites.org/area?record=NZ_JBHTQY010000031.1&start=324&end=22835
Allokutzneria	oryzae	TBRC 7907	NZ_JBHLZU010000032.1	29640	40018	ectoine	FALSE	showdomycin	35	BGC0001778.5	https://antismash-db.secondarymetabolites.org/area?record=NZ_JBHLZU010000032.1&start=29640&end=40018
Allokutzneria	oryzae	TBRC 7907	NZ_JBHLZU010000032.1	128371	150630	terpene	FALSE		0		https://antismash-db.secondarymetabolites.org/area?record=NZ_JBHLZU010000032.1&start=128371&end=150630
Streptomyces	nodosus	NPDC008179	NZ_JBIBHC010000015.1	31519	72596	t3pks	FALSE	flaviolin/1,3,6,8-tetrahydroxynaphthalene	100	BGC0002127.3	https://antismash-db.secondarymetabolites.org/area?record=NZ_JBIBHC010000015.1&start=31519&end=72596
Streptomyces	Unknown	NPDC058279	NZ_JBHVYA010000033.1	0	16820	t1pks	TRUE	ECO-02301	57	BGC0000052.5	https://antismash-db.secondarymetabolites.org/area?record=NZ_JBHVYA010000033.1&start=0&end=16820
Streptomyces	Unknown	NPDC001797	NZ_JBIAUB010000007.1	145883	166738	terpene	FALSE	simocyclinone D8	5	BGC0000270.5	https://antismash-db.secondarymetabolites.org/area?record=NZ_JBIAUB010000007.1&start=145883&end=166738
Streptomyces	halstedii	NPDC059304	NZ_JBHYYL010000015.1	0	19105	terpene-precursor	TRUE	prejadomycin/rabelomycin/gaudimycin C/gaudimycin D/UWM6/gaudimycin A	6	BGC0000262.5	https://antismash-db.secondarymetabolites.org/area?record=NZ_JBHYYL010000015.1&start=0&end=19105
Streptomyces	Unknown	NPDC001797	NZ_JBIAUB010000007.1	263210	294312	ni-siderophore	FALSE	paulomycin	13	BGC0001732.5	https://antismash-db.secondarymetabolites.org/area?record=NZ_JBIAUB010000007.1&start=263210&end=294312
Streptomyces	mirabilis	NPDC057905	NZ_JBHVOM010000007.1	218307	272893	nrps-like t1pks hybrid	FALSE	enduracidin A/enduracidin B	8	BGC0000341.5	https://antismash-db.secondarymetabolites.org/area?record=NZ_JBHVOM010000007.1&start=218307&end=272893
Streptomyces	Unknown	NPDC001797	NZ_JBIAUB010000007.1	364549	395889	ni-siderophore	FALSE	peucechelin	10	BGC0002466.3	https://antismash-db.secondarymetabolites.org/area?record=NZ_JBIAUB010000007.1&start=364549&end=395889
Streptomyces	nodosus	NPDC008179	NZ_JBIBHC010000016.1	2391	55212	hgle-ks	FALSE	Azodyrecin A/Azodyrecin B/Azodyrecin C	11	BGC0002805.2	https://antismash-db.secondarymetabolites.org/area?record=NZ_JBIBHC010000016.1&start=2391&end=55212
Streptomyces	Unknown	NPDC058279	NZ_JBHVYA010000038.1	0	9768	terpene	TRUE	ECO-02301	7	BGC0000052.5	https://antismash-db.secondarymetabolites.org/area?record=NZ_JBHVYA010000038.1&start=0&end=9768
Streptomyces	halstedii	NPDC059304	NZ_JBHYYL010000017.1	16691	37861	terpene-precursor	FALSE	stlassin	12	BGC0002425.3	https://antismash-db.secondarymetabolites.org/area?record=NZ_JBHYYL010000017.1&start=16691&end=37861
Streptomyces	mirabilis	NPDC057905	NZ_JBHVOM010000007.1	289982	319755	ni-siderophore	FALSE	desferrioxamin B/desferrioxamine E	100	BGC0000940.5	https://antismash-db.secondarymetabolites.org/area?record=NZ_JBHVOM010000007.1&start=289982&end=319755
Streptomyces	nodosus	NPDC008179	NZ_JBIBHC010000016.1	73102	156304	nrps terpene nrp-metallophore t3pks hybrid	FALSE	coelibactin	100	BGC0000324.5	https://antismash-db.secondarymetabolites.org/area?record=NZ_JBIBHC010000016.1&start=73102&end=156304
Allokutzneria	oryzae	TBRC 7907	NZ_JBHLZU010000038.1	0	20307	t1pks	TRUE	rosamicin	26	BGC0002086.3	https://antismash-db.secondarymetabolites.org/area?record=NZ_JBHLZU010000038.1&start=0&end=20307
Actinomadura	fibrosa	JCM 9371	NZ_JBHTGP010000016.1	0	37579	nrps	TRUE	lipopeptide 8D1-1/lipopeptide 8D1-2	15	BGC0001370.4	https://antismash-db.secondarymetabolites.org/area?record=NZ_JBHTGP010000016.1&start=0&end=37579
Streptomyces	mirabilis	NPDC057905	NZ_JBHVOM010000007.1	481679	503017	rre-containing	FALSE	amycolamycin A/amycolamycin B	4	BGC0001503.4	https://antismash-db.secondarymetabolites.org/area?record=NZ_JBHVOM010000007.1&start=481679&end=503017
Streptomyces	cyaneofuscatus	NPDC007842	NZ_JBIAEG010000011.1	70085	113919	nrps-like	FALSE	minimycin/indigoidine	80	BGC0002295.3	https://antismash-db.secondarymetabolites.org/area?record=NZ_JBIAEG010000011.1&start=70085&end=113919
Streptomyces	Unknown	NPDC013157	NZ_JBIBAK010000002.1	257410	298595	t3pks	FALSE	germicidin	100	BGC0001454.5	https://antismash-db.secondarymetabolites.org/area?record=NZ_JBIBAK010000002.1&start=257410&end=298595
Streptomyces	Unknown	NPDC058279	NZ_JBHVYA010000042.1	0	4575	t1pks	TRUE		0		https://antismash-db.secondarymetabolites.org/area?record=NZ_JBHVYA010000042.1&start=0&end=4575
Streptomyces	Unknown	NPDC013157	NZ_JBIBAK010000002.1	323261	389255	terpene t1pks nrps-like hybrid	FALSE	lagunapyrone A/lagunapyrone B/lagunapyrone C	22	BGC0001647.3	https://antismash-db.secondarymetabolites.org/area?record=NZ_JBIBAK010000002.1&start=323261&end=389255
Streptomyces	flavidovirens	NPDC003029	NZ_JBIAPK010000007.1	11137	36158	lanthipeptide-class-i	FALSE	stlassin	16	BGC0002425.3	https://antismash-db.secondarymetabolites.org/area?record=NZ_JBIAPK010000007.1&start=11137&end=36158
Streptomyces	Unknown	NPDC007945	NZ_JBIBJV010000005.1	86623	109200	lanthipeptide-class-iii	FALSE	nocathiacin	4	BGC0000609.3	https://antismash-db.secondarymetabolites.org/area?record=NZ_JBIBJV010000005.1&start=86623&end=109200
Streptomyces	flavidovirens	NPDC003029	NZ_JBIAPK010000007.1	384800	395355	melanin	FALSE	melanin	100	BGC0000911.3	https://antismash-db.secondarymetabolites.org/area?record=NZ_JBIAPK010000007.1&start=384800&end=395355
Streptomyces	Unknown	NPDC058279	NZ_JBHVYA010000043.1	0	4564	t1pks	TRUE	apoptolidin	17	BGC0000021.5	https://antismash-db.secondarymetabolites.org/area?record=NZ_JBHVYA010000043.1&start=0&end=4564
Streptomyces	Unknown	NPDC007945	NZ_JBIBJV010000005.1	370987	393219	terpene	FALSE	geosmin	100	BGC0001181.4	https://antismash-db.secondarymetabolites.org/area?record=NZ_JBIBJV010000005.1&start=370987&end=393219
Streptomyces	Unknown	NPDC013157	NZ_JBIBAK010000002.1	785790	813016	ripp-like lanthipeptide-class-iii hybrid	FALSE	informatipeptin	100	BGC0000518.3	https://antismash-db.secondarymetabolites.org/area?record=NZ_JBIBAK010000002.1&start=785790&end=813016
Streptomyces	Unknown	NPDC007945	NZ_JBIBJV010000005.1	419583	430414	ripp-like	FALSE		0		https://antismash-db.secondarymetabolites.org/area?record=NZ_JBIBJV010000005.1&start=419583&end=430414
Streptomyces	Unknown	NPDC001797	NZ_JBIAUB010000009.1	114487	135573	terpene	FALSE	albaflavenone	100	BGC0000660.5	https://antismash-db.secondarymetabolites.org/area?record=NZ_JBIAUB010000009.1&start=114487&end=135573
Streptomyces	Unknown	NPDC007945	NZ_JBIBJV010000005.1	445931	456336	ectoine	FALSE	ectoine	100	BGC0000853.3	https://antismash-db.secondarymetabolites.org/area?record=NZ_JBIBJV010000005.1&start=445931&end=456336
Streptomyces	cyaneofuscatus	NPDC007842	NZ_JBIAEG010000012.1	46643	57585	butyrolactone	FALSE		0		https://antismash-db.secondarymetabolites.org/area?record=NZ_JBIAEG010000012.1&start=46643&end=57585
Streptomyces	Unknown	NPDC001797	NZ_JBIAUB010000009.1	147294	168395	terpene-precursor	FALSE	pentalenolactone	30	BGC0000678.5	https://antismash-db.secondarymetabolites.org/area?record=NZ_JBIAUB010000009.1&start=147294&end=168395
Streptomyces	Unknown	NPDC007945	NZ_JBIBJV010000005.1	552487	565391	hydrogen-cyanide	FALSE	aborycin	21	BGC0002285.2	https://antismash-db.secondarymetabolites.org/area?record=NZ_JBIBJV010000005.1&start=552487&end=565391
Streptomyces	cyaneofuscatus	NPDC007842	NZ_JBIAEG010000012.1	182791	207206	lanthipeptide-class-i	FALSE	deoxyhangtaimycin	2	BGC0002657.2	https://antismash-db.secondarymetabolites.org/area?record=NZ_JBIAEG010000012.1&start=182791&end=207206
Streptomyces	Unknown	NPDC013157	NZ_JBIBAK010000002.1	930225	943162	hydrogen-cyanide	FALSE	aborycin	21	BGC0002285.2	https://antismash-db.secondarymetabolites.org/area?record=NZ_JBIBAK010000002.1&start=930225&end=943162
Actinomadura	fibrosa	JCM 9371	NZ_JBHTGP010000017.1	99216	168924	nrp-metallophore nrps hybrid	FALSE	madurastatin D1/madurastatin D2/(-)-Madurastatin C1	27	BGC0002686.2	https://antismash-db.secondarymetabolites.org/area?record=NZ_JBHTGP010000017.1&start=99216&end=168924
Streptomyces	Unknown	NPDC058279	NZ_JBHVYA010000045.1	0	4022	t1pks	TRUE		0		https://antismash-db.secondarymetabolites.org/area?record=NZ_JBHVYA010000045.1&start=0&end=4022
Allokutzneria	oryzae	TBRC 7907	NZ_JBHLZU010000009.1	0	78115	terpene nrps hybrid	TRUE	Legonmycin A/Legonmycin B/Legonindolizine A/Legonindolizine B	20	BGC0002666.2	https://antismash-db.secondarymetabolites.org/area?record=NZ_JBHLZU010000009.1&start=0&end=78115
Streptomyces	Unknown	NPDC014870	NZ_JBIBWQ010000002.1	237975	310488	t2pks	FALSE	formicamycin A/formicamycin B/formicamycin C/formicamycin D/formicamycin E/formicamycin F/formicamycin G/formicamycin H/formicamycin I/formicamycin J/formicamycin K/formicamycin L/formicamycin M/fasamycin C/fasamycin D/fasamycin E	34	BGC0001590.5	https://antismash-db.secondarymetabolites.org/area?record=NZ_JBIBWQ010000002.1&start=237975&end=310488
Streptomyces	nodosus	NPDC008179	NZ_JBIBHC010000019.1	8195	61238	nrps	FALSE	detoxin S1	33	BGC0001840.2	https://antismash-db.secondarymetabolites.org/area?record=NZ_JBIBHC010000019.1&start=8195&end=61238
Streptomyces	Unknown	NPDC002328	NZ_JBIARQ010000009.1	185493	208094	lanthipeptide-class-iii	FALSE	SapB	50	BGC0000551.5	https://antismash-db.secondarymetabolites.org/area?record=NZ_JBIARQ010000009.1&start=185493&end=208094
Streptomyces	Unknown	NPDC002328	NZ_JBIARQ010000009.1	246264	299506	t1pks napaa nrps hybrid	FALSE	stenothricin	13	BGC0000431.5	https://antismash-db.secondarymetabolites.org/area?record=NZ_JBIARQ010000009.1&start=246264&end=299506
Streptomyces	mirabilis	NPDC057905	NZ_JBHVOM010000008.1	9382	90933	nrps other arylpolyene hybrid	FALSE	pepticinnamin E	100	BGC0002014.3	https://antismash-db.secondarymetabolites.org/area?record=NZ_JBHVOM010000008.1&start=9382&end=90933
Streptomyces	flavidovirens	NPDC003029	NZ_JBIAPK010000008.1	24530	73657	t3pks terpene hybrid	FALSE	2-methoxy-5-methyl-6-(13-methyltetradecyl)-1,4-benzoquinone/2-methoxy-5-methyl-6-(13-methyltetradecyl)phenol	100	BGC0000282.3	https://antismash-db.secondarymetabolites.org/area?record=NZ_JBIAPK010000008.1&start=24530&end=73657
Actinomadura	fibrosa	JCM 9371	NZ_JBHTGP010000017.1	333406	367270	napaa	FALSE	Œµ-Poly-L-lysine	100	BGC0002174.2	https://antismash-db.secondarymetabolites.org/area?record=NZ_JBHTGP010000017.1&start=333406&end=367270
Streptomyces	cyaneofuscatus	NPDC007842	NZ_JBIAEG010000013.1	49796	78181	terpene	FALSE	isorenieratene	100	BGC0000664.5	https://antismash-db.secondarymetabolites.org/area?record=NZ_JBIAEG010000013.1&start=49796&end=78181
Streptomyces	Unknown	NPDC001797	NZ_JBIAUB010000012.1	190808	220785	ni-siderophore	FALSE	kinamycin	16	BGC0000236.5	https://antismash-db.secondarymetabolites.org/area?record=NZ_JBIAUB010000012.1&start=190808&end=220785
Streptomyces	flavidovirens	NPDC003029	NZ_JBIAPK010000008.1	118677	151499	ni-siderophore	FALSE	peucechelin	35	BGC0002466.3	https://antismash-db.secondarymetabolites.org/area?record=NZ_JBIAPK010000008.1&start=118677&end=151499
Streptomyces	Unknown	NPDC001797	NZ_JBIAUB010000012.1	250516	271569	terpene-precursor	FALSE		0		https://antismash-db.secondarymetabolites.org/area?record=NZ_JBIAUB010000012.1&start=250516&end=271569
Streptomyces	cyaneofuscatus	NPDC007842	NZ_JBIAEG010000013.1	91372	143705	t1pks rre-containing azole-containing-ripp nrps hybrid	FALSE	lactazole	33	BGC0000606.5	https://antismash-db.secondarymetabolites.org/area?record=NZ_JBIAEG010000013.1&start=91372&end=143705
Streptomyces	Unknown	NPDC014870	NZ_JBIBWQ010000002.1	528693	555235	terpene	FALSE	hopene	76	BGC0000663.5	https://antismash-db.secondarymetabolites.org/area?record=NZ_JBIBWQ010000002.1&start=528693&end=555235
Allokutzneria	oryzae	TBRC 7907	NZ_JBHLZU010000009.1	88461	99418	butyrolactone	FALSE	cyphomycin	9	BGC0001877.4	https://antismash-db.secondarymetabolites.org/area?record=NZ_JBHLZU010000009.1&start=88461&end=99418
Streptomyces	flavidovirens	NPDC003029	NZ_JBIAPK010000008.1	178595	206614	ripp-like terpene hybrid	FALSE	hexacosalactone A	6	BGC0002497.3	https://antismash-db.secondarymetabolites.org/area?record=NZ_JBIAPK010000008.1&start=178595&end=206614
Allokutzneria	oryzae	TBRC 7907	NZ_JBHLZU010000009.1	125538	209048	t1pks nrps-like hybrid	FALSE	phoslactomycin B	35	BGC0000123.5	https://antismash-db.secondarymetabolites.org/area?record=NZ_JBHLZU010000009.1&start=125538&end=209048
Streptomyces	Unknown	NPDC013157	NZ_JBIBAK010000003.1	272822	299523	terpene	FALSE	hopene	92	BGC0000663.5	https://antismash-db.secondarymetabolites.org/area?record=NZ_JBIBAK010000003.1&start=272822&end=299523
Streptomyces	Unknown	NPDC014870	NZ_JBIBWQ010000002.1	782389	792782	melanin	FALSE	melanin	28	BGC0000908.3	https://antismash-db.secondarymetabolites.org/area?record=NZ_JBIBWQ010000002.1&start=782389&end=792782
Streptomyces	flavidovirens	NPDC003029	NZ_JBIAPK010000008.1	219537	262228	oligosaccharide	FALSE	paulomycin	3	BGC0001731.5	https://antismash-db.secondarymetabolites.org/area?record=NZ_JBIAPK010000008.1&start=219537&end=262228
Streptomyces	nodosus	NPDC008179	NZ_JBIBHC010000021.1	38578	48974	ectoine	FALSE	ectoine	100	BGC0000853.3	https://antismash-db.secondarymetabolites.org/area?record=NZ_JBIBHC010000021.1&start=38578&end=48974
Streptomyces	Unknown	NPDC001848	NZ_JBIATP010000008.1	0	39622	t2pks	TRUE	rubiginone A2/rubiginone J/rubiginone K/rubiginone L/rubiginone M/rubiginone N/ochromycinone/rubiginone B2	33	BGC0002478.3	https://antismash-db.secondarymetabolites.org/area?record=NZ_JBIATP010000008.1&start=0&end=39622
Streptomyces	flavidovirens	NPDC003029	NZ_JBIAPK010000008.1	279542	327460	hydrogen-cyanide napaa hybrid	FALSE	stenothricin	18	BGC0000431.5	https://antismash-db.secondarymetabolites.org/area?record=NZ_JBIAPK010000008.1&start=279542&end=327460
Streptomyces	Unknown	NPDC007945	NZ_JBIBJV010000006.1	0	7160	butyrolactone	TRUE	coelimycin P1	8	BGC0000038.5	https://antismash-db.secondarymetabolites.org/area?record=NZ_JBIBJV010000006.1&start=0&end=7160
Streptomyces	Unknown	NPDC007945	NZ_JBIBJV010000006.1	89948	151798	t1pks nrps nrps-like hybrid	FALSE	neoantimycin	15	BGC0001919.4	https://antismash-db.secondarymetabolites.org/area?record=NZ_JBIBJV010000006.1&start=89948&end=151798
Streptomyces	Unknown	NPDC002328	NZ_JBIARQ010000012.1	61799	73152	ripp-like	FALSE	14-hydroxyisochainin	14	BGC0002788.2	https://antismash-db.secondarymetabolites.org/area?record=NZ_JBIARQ010000012.1&start=61799&end=73152
Streptomyces	Unknown	NPDC001848	NZ_JBIATP010000008.1	108726	129533	terpene-precursor	FALSE		0		https://antismash-db.secondarymetabolites.org/area?record=NZ_JBIATP010000008.1&start=108726&end=129533
Streptomyces	nodosus	NPDC008179	NZ_JBIBHC010000022.1	0	18538	terpene	TRUE	hopene	61	BGC0000663.5	https://antismash-db.secondarymetabolites.org/area?record=NZ_JBIBHC010000022.1&start=0&end=18538
Streptomyces	Unknown	NPDC002328	NZ_JBIARQ010000012.1	107102	129268	butyrolactone terpene hybrid	FALSE	Œ≥-butyrolactone	100	BGC0000850.5	https://antismash-db.secondarymetabolites.org/area?record=NZ_JBIARQ010000012.1&start=107102&end=129268
Streptomyces	Unknown	NPDC001797	NZ_JBIAUB010000013.1	27970	49263	rre-containing	FALSE		0		https://antismash-db.secondarymetabolites.org/area?record=NZ_JBIAUB010000013.1&start=27970&end=49263
Streptomyces	Unknown	NPDC001848	NZ_JBIATP010000008.1	163503	198566	napaa	FALSE	stenothricin	13	BGC0000431.5	https://antismash-db.secondarymetabolites.org/area?record=NZ_JBIATP010000008.1&start=163503&end=198566
Streptomyces	Unknown	NPDC013157	NZ_JBIBAK010000004.1	33671	54889	triceptide	FALSE		0		https://antismash-db.secondarymetabolites.org/area?record=NZ_JBIBAK010000004.1&start=33671&end=54889
Allokutzneria	oryzae	TBRC 7907	NZ_JBHLZU010000009.1	218380	338969	lanthipeptide-class-iv t1pks hybrid	FALSE	butyrolactol A	73	BGC0001537.5	https://antismash-db.secondarymetabolites.org/area?record=NZ_JBHLZU010000009.1&start=218380&end=338969
Streptomyces	Unknown	NPDC002328	NZ_JBIARQ010000012.1	234039	275891	t2pks	TRUE	spore pigment	83	BGC0000271.5	https://antismash-db.secondarymetabolites.org/area?record=NZ_JBIARQ010000012.1&start=234039&end=275891
Streptomyces	mirabilis	NPDC057905	NZ_JBHVOM010000009.1	240022	273898	napaa	FALSE	Œµ-Poly-L-lysine	100	BGC0002174.2	https://antismash-db.secondarymetabolites.org/area?record=NZ_JBHVOM010000009.1&start=240022&end=273898
Streptomyces	Unknown	NPDC013157	NZ_JBIBAK010000004.1	128296	207794	lanthipeptide-class-iv t2pks hybrid	FALSE	spore pigment	83	BGC0000271.5	https://antismash-db.secondarymetabolites.org/area?record=NZ_JBIBAK010000004.1&start=128296&end=207794
Streptomyces	Unknown	NPDC001848	NZ_JBIATP010000008.1	285339	295786	melanin	FALSE	melanin	57	BGC0000908.3	https://antismash-db.secondarymetabolites.org/area?record=NZ_JBIATP010000008.1&start=285339&end=295786
Streptomyces	Unknown	NPDC014870	NZ_JBIBWQ010000003.1	436505	477585	t3pks	FALSE	naringenin	100	BGC0001310.5	https://antismash-db.secondarymetabolites.org/area?record=NZ_JBIBWQ010000003.1&start=436505&end=477585
Streptomyces	nodosus	NPDC008179	NZ_JBIBHC010000030.1	16716	62872	nrps	FALSE	coelichelin	45	BGC0000325.5	https://antismash-db.secondarymetabolites.org/area?record=NZ_JBIBHC010000030.1&start=16716&end=62872
Streptomyces	Unknown	NPDC001797	NZ_JBIAUB010000014.1	148322	159279	butyrolactone	FALSE	lactonamycin	5	BGC0000238.5	https://antismash-db.secondarymetabolites.org/area?record=NZ_JBIAUB010000014.1&start=148322&end=159279
Streptomyces	Unknown	NPDC007945	NZ_JBIBJV010000006.1	153158	175810	cyanobactin	FALSE	nogalamycin	20	BGC0000249.5	https://antismash-db.secondarymetabolites.org/area?record=NZ_JBIBJV010000006.1&start=153158&end=175810
Streptomyces	cyaneofuscatus	NPDC007842	NZ_JBIAEG010000014.1	0	24603	terpene-precursor melanin hybrid	TRUE	melanin	100	BGC0000911.3	https://antismash-db.secondarymetabolites.org/area?record=NZ_JBIAEG010000014.1&start=0&end=24603
Streptomyces	Unknown	NPDC001797	NZ_JBIAUB010000014.1	215522	237964	lassopeptide	FALSE	salinomycin	4	BGC0000144.5	https://antismash-db.secondarymetabolites.org/area?record=NZ_JBIAUB010000014.1&start=215522&end=237964
Streptomyces	Unknown	NPDC007945	NZ_JBIBJV010000006.1	289898	316383	terpene	FALSE	hopene	76	BGC0000663.5	https://antismash-db.secondarymetabolites.org/area?record=NZ_JBIBJV010000006.1&start=289898&end=316383
Streptomyces	cyaneofuscatus	NPDC007842	NZ_JBIAEG010000014.1	25208	89077	nrps ripp-like hybrid	FALSE	valinomycin/montanastatin	65	BGC0001846.4	https://antismash-db.secondarymetabolites.org/area?record=NZ_JBIAEG010000014.1&start=25208&end=89077
Streptomyces	Unknown	NPDC013157	NZ_JBIBAK010000004.1	583775	594174	ectoine	FALSE	ectoine	100	BGC0000853.3	https://antismash-db.secondarymetabolites.org/area?record=NZ_JBIBAK010000004.1&start=583775&end=594174
Streptomyces	Unknown	NPDC007945	NZ_JBIBJV010000006.1	353579	367046	aminopolycarboxylic-acid	FALSE	Ethylenediaminesuccinic acid hydroxyarginine	88	BGC0002568.2	https://antismash-db.secondarymetabolites.org/area?record=NZ_JBIBJV010000006.1&start=353579&end=367046
Streptomyces	mirabilis	NPDC057905	NZ_JBHVOM010000010.1	162897	275619	indole azoxy-crosslink t2pks hybrid	FALSE	Azodyrecin A/Azodyrecin B/Azodyrecin C	97	BGC0002805.2	https://antismash-db.secondarymetabolites.org/area?record=NZ_JBHVOM010000010.1&start=162897&end=275619
Streptomyces	Unknown	NPDC007945	NZ_JBIBJV010000006.1	426669	447932	terpene	FALSE	ebelactone	5	BGC0001580.3	https://antismash-db.secondarymetabolites.org/area?record=NZ_JBIBJV010000006.1&start=426669&end=447932
Streptomyces	nodosus	NPDC008179	NZ_JBIBHC010000034.1	0	18459	terpene-precursor	TRUE	gargantulide B/gargantulide C	7	BGC0002142.2	https://antismash-db.secondarymetabolites.org/area?record=NZ_JBIBHC010000034.1&start=0&end=18459
Streptomyces	Unknown	NPDC014870	NZ_JBIBWQ010000004.1	34636	88705	nrps	FALSE	enduracididine	36	BGC0002588.2	https://antismash-db.secondarymetabolites.org/area?record=NZ_JBIBWQ010000004.1&start=34636&end=88705
Streptomyces	cyaneofuscatus	NPDC007842	NZ_JBIAEG010000014.1	131231	167031	nrps	TRUE	crochelin A	12	BGC0002001.3	https://antismash-db.secondarymetabolites.org/area?record=NZ_JBIAEG010000014.1&start=131231&end=167031
Streptomyces	Unknown	NPDC001848	NZ_JBIATP010000010.1	115003	136257	atropopeptide	FALSE	cervinomycin B3/cervinomycin C1/cervinomycin C2/cervinomycin C3/cervinomycin C4	5	BGC0002556.2	https://antismash-db.secondarymetabolites.org/area?record=NZ_JBIATP010000010.1&start=115003&end=136257
Streptomyces	Unknown	NPDC001797	NZ_JBIAUB010000017.1	68102	90247	redox-cofactor	FALSE	lankacidin C	13	BGC0001100.5	https://antismash-db.secondarymetabolites.org/area?record=NZ_JBIAUB010000017.1&start=68102&end=90247
Streptomyces	flavidovirens	NPDC003029	NZ_JBIAPK010000009.1	112141	134736	lassopeptide	FALSE	stenothricin	45	BGC0000431.5	https://antismash-db.secondarymetabolites.org/area?record=NZ_JBIAPK010000009.1&start=112141&end=134736
Streptomyces	Unknown	NPDC002328	NZ_JBIARQ010000013.1	188484	213806	terpene-precursor melanin hybrid	FALSE	melanin	57	BGC0000908.3	https://antismash-db.secondarymetabolites.org/area?record=NZ_JBIARQ010000013.1&start=188484&end=213806
Streptomyces	mirabilis	NPDC057905	NZ_JBHVOM010000010.1	299515	326180	terpene	FALSE	hopene	92	BGC0000663.5	https://antismash-db.secondarymetabolites.org/area?record=NZ_JBHVOM010000010.1&start=299515&end=326180
Streptomyces	rubiginosohelvolus	NPDC014731	NZ_JBIBYP010000001.1	259003	288782	ni-siderophore	FALSE	desferrioxamin B	100	BGC0000941.3	https://antismash-db.secondarymetabolites.org/area?record=NZ_JBIBYP010000001.1&start=259003&end=288782
Streptomyces	Unknown	NPDC014870	NZ_JBIBWQ010000004.1	586104	596503	ectoine	FALSE	ectoine	100	BGC0000853.3	https://antismash-db.secondarymetabolites.org/area?record=NZ_JBIBWQ010000004.1&start=586104&end=596503
Streptomyces	nodosus	NPDC008179	NZ_JBIBHC010000035.1	0	50503	t2pks	TRUE	alnumycin A/alnumycin B/alnumycin C/alnumycin P/prealnumycin/thalnumycin A/thalnumycin B/K1115A/1,6-dihydro-8-propylanthraquinone	46	BGC0000195.5	https://antismash-db.secondarymetabolites.org/area?record=NZ_JBIBHC010000035.1&start=0&end=50503
Streptomyces	Unknown	NPDC001797	NZ_JBIAUB010000018.1	8625	29666	terpene	FALSE		0		https://antismash-db.secondarymetabolites.org/area?record=NZ_JBIAUB010000018.1&start=8625&end=29666
Streptomyces	rubiginosohelvolus	NPDC014731	NZ_JBIBYP010000001.1	332807	363927	lanthipeptide-class-ii lanthipeptide-class-iii hybrid	FALSE		0		https://antismash-db.secondarymetabolites.org/area?record=NZ_JBIBYP010000001.1&start=332807&end=363927
Streptomyces	Unknown	NPDC001797	NZ_JBIAUB010000018.1	109228	130991	melanin terpene hybrid	FALSE	melanin	71	BGC0000908.3	https://antismash-db.secondarymetabolites.org/area?record=NZ_JBIAUB010000018.1&start=109228&end=130991
Streptomyces	rubiginosohelvolus	NPDC014731	NZ_JBIBYP010000001.1	680984	754926	terpene nrps nrps-like t3pks hybrid	FALSE	viguiepinol	73	BGC0000286.3	https://antismash-db.secondarymetabolites.org/area?record=NZ_JBIBYP010000001.1&start=680984&end=754926
Streptomyces	Unknown	NPDC001848	NZ_JBIATP010000013.1	133522	206032	t2pks	FALSE	spore pigment	83	BGC0000271.5	https://antismash-db.secondarymetabolites.org/area?record=NZ_JBIATP010000013.1&start=133522&end=206032
Streptomyces	Unknown	NPDC002328	NZ_JBIARQ010000014.1	0	46386	t1pks	TRUE		0		https://antismash-db.secondarymetabolites.org/area?record=NZ_JBIARQ010000014.1&start=0&end=46386
Streptomyces	Unknown	NPDC013157	NZ_JBIBAK010000005.1	62400	84144	melanin terpene hybrid	FALSE	melanin	71	BGC0000908.3	https://antismash-db.secondarymetabolites.org/area?record=NZ_JBIBAK010000005.1&start=62400&end=84144
Streptomyces	mirabilis	NPDC057905	NZ_JBHVOM010000011.1	93449	128888	lanthipeptide-class-ii terpene hybrid	FALSE	2-methylisoborneol	100	BGC0000658.3	https://antismash-db.secondarymetabolites.org/area?record=NZ_JBHVOM010000011.1&start=93449&end=128888
Streptomyces	Unknown	NPDC014870	NZ_JBIBWQ010000005.1	313229	354390	other	FALSE	stambomycin A/stambomycin B/stambomycin C/stambomycin D	16	BGC0000151.5	https://antismash-db.secondarymetabolites.org/area?record=NZ_JBIBWQ010000005.1&start=313229&end=354390
Streptomyces	Unknown	NPDC013157	NZ_JBIBAK010000005.1	166134	187091	terpene	FALSE		0		https://antismash-db.secondarymetabolites.org/area?record=NZ_JBIBAK010000005.1&start=166134&end=187091
Streptomyces	nodosus	NPDC008179	NZ_JBIBHC010000036.1	0	55930	arylpolyene nrps hybrid	TRUE	skyllamycin D/skyllamycin E	22	BGC0002676.2	https://antismash-db.secondarymetabolites.org/area?record=NZ_JBIBHC010000036.1&start=0&end=55930
Streptomyces	mirabilis	NPDC057905	NZ_JBHVOM010000011.1	206661	241874	napaa	FALSE	stenothricin	13	BGC0000431.5	https://antismash-db.secondarymetabolites.org/area?record=NZ_JBHVOM010000011.1&start=206661&end=241874
Streptomyces	rubiginosohelvolus	NPDC014731	NZ_JBIBYP010000001.1	1363292	1373691	ectoine	FALSE	ectoine	100	BGC0000853.3	https://antismash-db.secondarymetabolites.org/area?record=NZ_JBIBYP010000001.1&start=1363292&end=1373691
Streptomyces	Unknown	NPDC013157	NZ_JBIBAK010000005.1	303577	328714	betalactone	FALSE		0		https://antismash-db.secondarymetabolites.org/area?record=NZ_JBIBAK010000005.1&start=303577&end=328714
Streptomyces	Unknown	NPDC001797	NZ_JBIAUB010000019.1	45513	86698	t3pks	FALSE	germicidin	100	BGC0001454.5	https://antismash-db.secondarymetabolites.org/area?record=NZ_JBIAUB010000019.1&start=45513&end=86698
Allokutzneria	oryzae	TBRC 7907	NZ_JBHLZU010000036.1	72409	83288	butyrolactone	FALSE		0		https://antismash-db.secondarymetabolites.org/area?record=NZ_JBHLZU010000036.1&start=72409&end=83288
Streptomyces	cyaneofuscatus	NPDC007842	NZ_JBIAEG010000016.1	12712	117805	t3pks nrps hybrid	FALSE	2-methoxy-5-methyl-6-(13-methyltetradecyl)-1,4-benzoquinone/2-methoxy-5-methyl-6-(13-methyltetradecyl)phenol	100	BGC0000282.3	https://antismash-db.secondarymetabolites.org/area?record=NZ_JBIAEG010000016.1&start=12712&end=117805
Allokutzneria	oryzae	TBRC 7907	NZ_JBHLZU010000036.1	85316	107833	lassopeptide	FALSE	citrulassin E	60	BGC0001551.4	https://antismash-db.secondarymetabolites.org/area?record=NZ_JBHLZU010000036.1&start=85316&end=107833
Streptomyces	Unknown	NPDC013157	NZ_JBIBAK010000005.1	361500	384275	redox-cofactor	FALSE	dechlorocuracomycin	8	BGC0001569.4	https://antismash-db.secondarymetabolites.org/area?record=NZ_JBIBAK010000005.1&start=361500&end=384275
Streptomyces	Unknown	NPDC007945	NZ_JBIBJV010000008.1	49616	82459	ni-siderophore	FALSE	kinamycin	16	BGC0000236.5	https://antismash-db.secondarymetabolites.org/area?record=NZ_JBIBJV010000008.1&start=49616&end=82459
Allokutzneria	oryzae	TBRC 7907	NZ_JBHLZU010000036.1	108857	129895	terpene	FALSE	lasalocid	7	BGC0000087.5	https://antismash-db.secondarymetabolites.org/area?record=NZ_JBHLZU010000036.1&start=108857&end=129895
Streptomyces	Unknown	NPDC002328	NZ_JBIARQ010000015.1	153247	174649	triceptide	FALSE	echoside A/echoside B/echoside C/echoside D/echoside E	11	BGC0000340.5	https://antismash-db.secondarymetabolites.org/area?record=NZ_JBIARQ010000015.1&start=153247&end=174649
Streptomyces	Unknown	NPDC007945	NZ_JBIBJV010000008.1	140555	218581	t1pks butyrolactone pks-like hybrid	FALSE	leucomycin	21	BGC0002452.2	https://antismash-db.secondarymetabolites.org/area?record=NZ_JBIBJV010000008.1&start=140555&end=218581
Streptomyces	Unknown	NPDC014870	NZ_JBIBWQ010000006.1	175681	189997	ectoine butyrolactone hybrid	FALSE	showdomycin	64	BGC0001778.5	https://antismash-db.secondarymetabolites.org/area?record=NZ_JBIBWQ010000006.1&start=175681&end=189997
Streptomyces	Unknown	NPDC002328	NZ_JBIARQ010000015.1	174744	195914	terpene-precursor	FALSE	echoside A/echoside B/echoside C/echoside D/echoside E	35	BGC0000340.5	https://antismash-db.secondarymetabolites.org/area?record=NZ_JBIARQ010000015.1&start=174744&end=195914
Allokutzneria	oryzae	TBRC 7907	NZ_JBHLZU010000036.1	142993	157730	thioamitides	TRUE		0		https://antismash-db.secondarymetabolites.org/area?record=NZ_JBHLZU010000036.1&start=142993&end=157730
Streptomyces	Unknown	NPDC001797	NZ_JBIAUB010000020.1	24343	46506	terpene	FALSE	geosmin	100	BGC0001181.4	https://antismash-db.secondarymetabolites.org/area?record=NZ_JBIAUB010000020.1&start=24343&end=46506
Streptomyces	Unknown	NPDC001848	NZ_JBIATP010000014.1	0	23794	t1pks	TRUE	pentamycin	33	BGC0002032.4	https://antismash-db.secondarymetabolites.org/area?record=NZ_JBIATP010000014.1&start=0&end=23794
Streptomyces	Unknown	NPDC014870	NZ_JBIBWQ010000006.1	275230	305030	ni-siderophore	FALSE	desferrioxamin B/desferrioxamine E	100	BGC0000940.5	https://antismash-db.secondarymetabolites.org/area?record=NZ_JBIBWQ010000006.1&start=275230&end=305030
Streptomyces	nodosus	NPDC008179	NZ_JBIBHC010000042.1	23452	33512	ripp-like	TRUE		0		https://antismash-db.secondarymetabolites.org/area?record=NZ_JBIBHC010000042.1&start=23452&end=33512
Streptomyces	Unknown	NPDC001797	NZ_JBIAUB010000020.1	75250	86519	ripp-like	FALSE	14-hydroxyisochainin	14	BGC0002788.2	https://antismash-db.secondarymetabolites.org/area?record=NZ_JBIAUB010000020.1&start=75250&end=86519
Streptomyces	mirabilis	NPDC057905	NZ_JBHVOM010000012.1	182054	254537	t2pks butyrolactone hybrid	FALSE	prejadomycin/rabelomycin/gaudimycin C/gaudimycin D/UWM6/gaudimycin A	33	BGC0000262.5	https://antismash-db.secondarymetabolites.org/area?record=NZ_JBHVOM010000012.1&start=182054&end=254537
Streptomyces	nodosus	NPDC008179	NZ_JBIBHC010000043.1	0	19432	nucleoside	TRUE	lobosamide A/lobosamide B/lobosamide C	4	BGC0001303.5	https://antismash-db.secondarymetabolites.org/area?record=NZ_JBIBHC010000043.1&start=0&end=19432
Streptomyces	Unknown	NPDC001848	NZ_JBIATP010000014.1	88077	133671	napaa terpene hybrid	FALSE	Œµ-Poly-L-lysine	100	BGC0002174.2	https://antismash-db.secondarymetabolites.org/area?record=NZ_JBIATP010000014.1&start=88077&end=133671
Streptomyces	Unknown	NPDC007945	NZ_JBIBJV010000008.1	272435	284181	ripp-like	FALSE	14-hydroxyisochainin	11	BGC0002788.2	https://antismash-db.secondarymetabolites.org/area?record=NZ_JBIBJV010000008.1&start=272435&end=284181
Streptomyces	Unknown	NPDC001848	NZ_JBIATP010000014.1	186717	241009	hgle-ks	FALSE	vazabitide A	17	BGC0001818.4	https://antismash-db.secondarymetabolites.org/area?record=NZ_JBIATP010000014.1&start=186717&end=241009
Streptomyces	Unknown	NPDC002328	NZ_JBIARQ010000018.1	5323	69344	nrps	FALSE	cyclomarin D	8	BGC0000333.5	https://antismash-db.secondarymetabolites.org/area?record=NZ_JBIARQ010000018.1&start=5323&end=69344
Streptomyces	Unknown	NPDC001797	NZ_JBIAUB010000021.1	0	49984	hgle-ks t1pks hybrid	TRUE	hexacosalactone A	15	BGC0002497.3	https://antismash-db.secondarymetabolites.org/area?record=NZ_JBIAUB010000021.1&start=0&end=49984
Streptomyces	nodosus	NPDC008179	NZ_JBIBHC010000048.1	0	21753	nrps-like	TRUE	skyllamycin D/skyllamycin E	21	BGC0002676.2	https://antismash-db.secondarymetabolites.org/area?record=NZ_JBIBHC010000048.1&start=0&end=21753
Streptomyces	cyaneofuscatus	NPDC007842	NZ_JBIAEG010000017.1	36704	63523	terpene	FALSE	hopene	69	BGC0000663.5	https://antismash-db.secondarymetabolites.org/area?record=NZ_JBIAEG010000017.1&start=36704&end=63523
Streptomyces	Unknown	NPDC013157	NZ_JBIBAK010000006.1	83716	156196	melanin t2pks butyrolactone hybrid	FALSE	prejadomycin/rabelomycin/gaudimycin C/gaudimycin D/UWM6/gaudimycin A	35	BGC0000262.5	https://antismash-db.secondarymetabolites.org/area?record=NZ_JBIBAK010000006.1&start=83716&end=156196
Allokutzneria	oryzae	TBRC 7907	NZ_JBHLZU010000015.1	12019	71573	napaa isocyanide-nrp hybrid	FALSE	Œµ-Poly-L-lysine	100	BGC0002174.2	https://antismash-db.secondarymetabolites.org/area?record=NZ_JBHLZU010000015.1&start=12019&end=71573
Streptomyces	Unknown	NPDC014870	NZ_JBIBWQ010000008.1	8875	29919	terpene-precursor	FALSE	prejadomycin/rabelomycin/gaudimycin C/gaudimycin D/UWM6/gaudimycin A	6	BGC0000262.5	https://antismash-db.secondarymetabolites.org/area?record=NZ_JBIBWQ010000008.1&start=8875&end=29919
Streptomyces	mirabilis	NPDC057905	NZ_JBHVOM010000013.1	89763	100168	ectoine	FALSE	ectoine	100	BGC0000853.3	https://antismash-db.secondarymetabolites.org/area?record=NZ_JBHVOM010000013.1&start=89763&end=100168
Streptomyces	rubiginosohelvolus	NPDC014731	NZ_JBIBYP010000002.1	707596	730294	lassopeptide	FALSE	keywimysin	100	BGC0001634.3	https://antismash-db.secondarymetabolites.org/area?record=NZ_JBIBYP010000002.1&start=707596&end=730294
Streptomyces	antimycoticus	NPDC008255	NZ_JBIBGG010000001.1	180657	206338	terpene	FALSE	carotenoid	63	BGC0000633.3	https://antismash-db.secondarymetabolites.org/area?record=NZ_JBIBGG010000001.1&start=180657&end=206338
Streptomyces	Unknown	NPDC014870	NZ_JBIBWQ010000008.1	344029	354437	melanin	FALSE	istamycin	8	BGC0000700.5	https://antismash-db.secondarymetabolites.org/area?record=NZ_JBIBWQ010000008.1&start=344029&end=354437
Streptomyces	nodosus	NPDC008179	NZ_JBIBHC010000062.1	0	3672	nrps	TRUE		0		https://antismash-db.secondarymetabolites.org/area?record=NZ_JBIBHC010000062.1&start=0&end=3672
Streptomyces	Unknown	NPDC014870	NZ_JBIBWQ010000008.1	402055	431764	terpene lanthipeptide-class-i hybrid	FALSE		0		https://antismash-db.secondarymetabolites.org/area?record=NZ_JBIBWQ010000008.1&start=402055&end=431764
Streptomyces	rubiginosohelvolus	NPDC014731	NZ_JBIBYP010000002.1	861399	872362	butyrolactone	FALSE	kedarcidin	1	BGC0000081.5	https://antismash-db.secondarymetabolites.org/area?record=NZ_JBIBYP010000002.1&start=861399&end=872362
Streptomyces	Unknown	NPDC001797	NZ_JBIAUB010000024.1	33430	55806	lanthipeptide-class-iv	FALSE		0		https://antismash-db.secondarymetabolites.org/area?record=NZ_JBIAUB010000024.1&start=33430&end=55806
Streptomyces	Unknown	NPDC002328	NZ_JBIARQ010000019.1	48275	58650	ectoine	FALSE	showdomycin	35	BGC0001778.5	https://antismash-db.secondarymetabolites.org/area?record=NZ_JBIARQ010000019.1&start=48275&end=58650
Allokutzneria	oryzae	TBRC 7907	NZ_JBHLZU010000015.1	91287	112370	rre-containing	FALSE	albomycin delta2/albomycin delta1/albomycin epsilon	10	BGC0002300.2	https://antismash-db.secondarymetabolites.org/area?record=NZ_JBHLZU010000015.1&start=91287&end=112370
Streptomyces	antimycoticus	NPDC008255	NZ_JBIBGG010000001.1	516886	546677	ni-siderophore	FALSE	legonoxamine A/desferrioxamine B/legonoxamine B	100	BGC0002305.2	https://antismash-db.secondarymetabolites.org/area?record=NZ_JBIBGG010000001.1&start=516886&end=546677
Streptomyces	Unknown	NPDC007945	NZ_JBIBJV010000009.1	19743	60886	t3pks	FALSE	2-methoxy-5-methyl-6-(13-methyltetradecyl)-1,4-benzoquinone/2-methoxy-5-methyl-6-(13-methyltetradecyl)phenol	100	BGC0000282.3	https://antismash-db.secondarymetabolites.org/area?record=NZ_JBIBJV010000009.1&start=19743&end=60886
Allokutzneria	oryzae	TBRC 7907	NZ_JBHLZU010000015.1	184997	195822	hydrogen-cyanide	TRUE	aborycin	14	BGC0002285.2	https://antismash-db.secondarymetabolites.org/area?record=NZ_JBHLZU010000015.1&start=184997&end=195822
Streptomyces	mirabilis	NPDC057905	NZ_JBHVOM010000015.1	95717	118063	terpene	FALSE	detoxin S1	44	BGC0001840.2	https://antismash-db.secondarymetabolites.org/area?record=NZ_JBHVOM010000015.1&start=95717&end=118063
Streptomyces	mirabilis	NPDC057905	NZ_JBHVOM010000015.1	159417	170779	ripp-like	FALSE	14-hydroxyisochainin	14	BGC0002788.2	https://antismash-db.secondarymetabolites.org/area?record=NZ_JBHVOM010000015.1&start=159417&end=170779
Streptomyces	Unknown	NPDC007945	NZ_JBIBJV010000009.1	192765	213821	terpene-precursor	FALSE	cosmomycin C	7	BGC0001558.5	https://antismash-db.secondarymetabolites.org/area?record=NZ_JBIBJV010000009.1&start=192765&end=213821
Streptomyces	cyaneofuscatus	NPDC007842	NZ_JBIAEG010000018.1	8229	57610	nrps t1pks hybrid	FALSE	10-epi-HSAF/10-epi-3-deOH-HSAF/10-epi-maltophilin/10-epi-xanthobaccin C/10-epi-hydroxymaltophilin/10-epi-FI-2	100	BGC0002365.2	https://antismash-db.secondarymetabolites.org/area?record=NZ_JBIAEG010000018.1&start=8229&end=57610
Streptomyces	Unknown	NPDC002328	NZ_JBIARQ010000021.1	15457	69795	nrps ripp-like hybrid	FALSE	leucomycin	11	BGC0002452.2	https://antismash-db.secondarymetabolites.org/area?record=NZ_JBIARQ010000021.1&start=15457&end=69795
Streptomyces	Unknown	NPDC001848	NZ_JBIATP010000015.1	84236	136177	nrps-like	FALSE	himastatin	12	BGC0001117.5	https://antismash-db.secondarymetabolites.org/area?record=NZ_JBIATP010000015.1&start=84236&end=136177
Streptomyces	mirabilis	NPDC057905	NZ_JBHVOM010000016.1	129376	140174	ripp-like	FALSE		0		https://antismash-db.secondarymetabolites.org/area?record=NZ_JBHVOM010000016.1&start=129376&end=140174
Streptomyces	rubiginosohelvolus	NPDC014731	NZ_JBIBYP010000003.1	354015	380589	terpene	FALSE	hopene	69	BGC0000663.5	https://antismash-db.secondarymetabolites.org/area?record=NZ_JBIBYP010000003.1&start=354015&end=380589
Streptomyces	cyaneofuscatus	NPDC007842	NZ_JBIAEG010000018.1	65377	76175	ripp-like	FALSE	tetronasin	3	BGC0000163.5	https://antismash-db.secondarymetabolites.org/area?record=NZ_JBIAEG010000018.1&start=65377&end=76175
Streptomyces	Unknown	NPDC013157	NZ_JBIBAK010000007.1	29032	111540	pks-like nrps t1pks hybrid	FALSE	maklamicin	10	BGC0001288.5	https://antismash-db.secondarymetabolites.org/area?record=NZ_JBIBAK010000007.1&start=29032&end=111540
Streptomyces	Unknown	NPDC014870	NZ_JBIBWQ010000010.1	138056	173257	napaa	FALSE	stenothricin	13	BGC0000431.5	https://antismash-db.secondarymetabolites.org/area?record=NZ_JBIBWQ010000010.1&start=138056&end=173257
Streptomyces	rubiginosohelvolus	NPDC014731	NZ_JBIBYP010000003.1	435893	506275	ripp-like t3nrps-iterative nrps t1pks hybrid	FALSE	SGR PTMs/SGR PTM Compound b/SGR PTM Compound c/SGR PTM Compound d	100	BGC0001043.4	https://antismash-db.secondarymetabolites.org/area?record=NZ_JBIBYP010000003.1&start=435893&end=506275
Allokutzneria	oryzae	TBRC 7907	NZ_JBHLZU010000004.1	117876	128683	ripp-like	FALSE	14-hydroxyisochainin	8	BGC0002788.2	https://antismash-db.secondarymetabolites.org/area?record=NZ_JBHLZU010000004.1&start=117876&end=128683
Streptomyces	cyaneofuscatus	NPDC007842	NZ_JBIAEG010000018.1	118579	144497	nrps	TRUE	corbomycin	7	BGC0002314.3	https://antismash-db.secondarymetabolites.org/area?record=NZ_JBIAEG010000018.1&start=118579&end=144497
Allokutzneria	oryzae	TBRC 7907	NZ_JBHLZU010000004.1	132078	184589	nrps	TRUE	atratumycin	7	BGC0001975.4	https://antismash-db.secondarymetabolites.org/area?record=NZ_JBHLZU010000004.1&start=132078&end=184589
Streptomyces	mirabilis	NPDC057905	NZ_JBHVOM010000018.1	0	6043	butyrolactone	TRUE		0		https://antismash-db.secondarymetabolites.org/area?record=NZ_JBHVOM010000018.1&start=0&end=6043
Streptomyces	Unknown	NPDC014870	NZ_JBIBWQ010000010.1	293481	314408	terpene	FALSE	hexacosalactone A	6	BGC0002497.3	https://antismash-db.secondarymetabolites.org/area?record=NZ_JBIBWQ010000010.1&start=293481&end=314408
Streptomyces	antimycoticus	NPDC008255	NZ_JBIBGG010000002.1	0	63533	t1pks	TRUE	desulfoclethramycin/clethramycin	42	BGC0002498.3	https://antismash-db.secondarymetabolites.org/area?record=NZ_JBIBGG010000002.1&start=0&end=63533
Streptomyces	Unknown	NPDC014870	NZ_JBIBWQ010000010.1	317581	398061	nrps t3nrps-iterative indole napaa t1pks hybrid	TRUE	Azodyrecin A/Azodyrecin B/Azodyrecin C	17	BGC0002805.2	https://antismash-db.secondarymetabolites.org/area?record=NZ_JBIBWQ010000010.1&start=317581&end=398061
Streptomyces	mirabilis	NPDC057905	NZ_JBHVOM010000021.1	135560	162998	napaa	TRUE	Œµ-Poly-L-lysine	100	BGC0002174.2	https://antismash-db.secondarymetabolites.org/area?record=NZ_JBHVOM010000021.1&start=135560&end=162998
Streptomyces	Unknown	NPDC007945	NZ_JBIBJV010000013.1	0	19406	lassopeptide	TRUE		0		https://antismash-db.secondarymetabolites.org/area?record=NZ_JBIBJV010000013.1&start=0&end=19406
Streptomyces	Unknown	NPDC007945	NZ_JBIBJV010000013.1	74963	96016	terpene-precursor	FALSE	A-500359 A/A-500359 B	5	BGC0000949.5	https://antismash-db.secondarymetabolites.org/area?record=NZ_JBIBJV010000013.1&start=74963&end=96016
Streptomyces	Unknown	NPDC002328	NZ_JBIARQ010000022.1	55578	85504	ni-siderophore	FALSE	kinamycin	16	BGC0000236.5	https://antismash-db.secondarymetabolites.org/area?record=NZ_JBIARQ010000022.1&start=55578&end=85504
Streptomyces	Unknown	NPDC002328	NZ_JBIARQ010000022.1	89822	116749	hgle-ks	TRUE	nataxazole	40	BGC0001213.5	https://antismash-db.secondarymetabolites.org/area?record=NZ_JBIARQ010000022.1&start=89822&end=116749
Streptomyces	Unknown	NPDC001848	NZ_JBIATP010000016.1	7034	18054	butyrolactone	FALSE	methylenomycin A	14	BGC0000914.5	https://antismash-db.secondarymetabolites.org/area?record=NZ_JBIATP010000016.1&start=7034&end=18054
Streptomyces	Unknown	NPDC001848	NZ_JBIATP010000016.1	98822	109032	ripp-like	FALSE	TVA-YJ-2	4	BGC0002669.2	https://antismash-db.secondarymetabolites.org/area?record=NZ_JBIATP010000016.1&start=98822&end=109032
Streptomyces	mirabilis	NPDC057905	NZ_JBHVOM010000022.1	100529	133484	ni-siderophore	FALSE	kinamycin	19	BGC0000236.5	https://antismash-db.secondarymetabolites.org/area?record=NZ_JBHVOM010000022.1&start=100529&end=133484
Allokutzneria	oryzae	TBRC 7907	NZ_JBHLZU010000001.1	12242	69341	arylpolyene nrps indole hybrid	FALSE	caldoniamide A/cladoniamide B/cladoniamide C7/cladoniamide D/cladoniamide E/cladoniamide F/cladoniamide G	76	BGC0001334.5	https://antismash-db.secondarymetabolites.org/area?record=NZ_JBHLZU010000001.1&start=12242&end=69341
Streptomyces	Unknown	NPDC007945	NZ_JBIBJV010000014.1	115394	126327	butyrolactone	FALSE	clipibycyclene	4	BGC0002642.2	https://antismash-db.secondarymetabolites.org/area?record=NZ_JBIBJV010000014.1&start=115394&end=126327
Streptomyces	flavidovirens	NPDC003029	NZ_JBIAPK010000010.1	148572	191164	nrps-like	FALSE	deoxyhangtaimycin	11	BGC0002657.2	https://antismash-db.secondarymetabolites.org/area?record=NZ_JBIAPK010000010.1&start=148572&end=191164
Streptomyces	cyaneofuscatus	NPDC007842	NZ_JBIAEG010000019.1	5485	29924	azole-containing-ripp	FALSE	ansacarbamitocin	4	BGC0002552.2	https://antismash-db.secondarymetabolites.org/area?record=NZ_JBIAEG010000019.1&start=5485&end=29924
Streptomyces	Unknown	NPDC001848	NZ_JBIATP010000028.1	1864	85092	pks-like phenazine t2pks t1pks hybrid	FALSE	streptophenazine B/streptophenazine C/streptophenazine F/streptophenazine G/streptophenazine H	89	BGC0002010.4	https://antismash-db.secondarymetabolites.org/area?record=NZ_JBIATP010000028.1&start=1864&end=85092
Streptomyces	Unknown	NPDC002328	NZ_JBIARQ010000024.1	67353	89613	redox-cofactor	FALSE	lankacidin C	13	BGC0001100.5	https://antismash-db.secondarymetabolites.org/area?record=NZ_JBIARQ010000024.1&start=67353&end=89613
Streptomyces	flavidovirens	NPDC003029	NZ_JBIAPK010000010.1	256323	277379	terpene-precursor	FALSE		0		https://antismash-db.secondarymetabolites.org/area?record=NZ_JBIAPK010000010.1&start=256323&end=277379
Streptomyces	antimycoticus	NPDC008255	NZ_JBIBGG010000003.1	15290	37609	terpene	FALSE	TVA-YJ-2	9	BGC0002669.2	https://antismash-db.secondarymetabolites.org/area?record=NZ_JBIBGG010000003.1&start=15290&end=37609
Streptomyces	Unknown	NPDC007945	NZ_JBIBJV010000017.1	4231	25346	terpene	FALSE	corbomycin	7	BGC0002314.3	https://antismash-db.secondarymetabolites.org/area?record=NZ_JBIBJV010000017.1&start=4231&end=25346
Streptomyces	antimycoticus	NPDC008255	NZ_JBIBGG010000003.1	251289	352058	nrps arylpolyene hybrid	FALSE	skyllamycin A/skyllamycin B	51	BGC0000429.4	https://antismash-db.secondarymetabolites.org/area?record=NZ_JBIBGG010000003.1&start=251289&end=352058
Streptomyces	mirabilis	NPDC057905	NZ_JBHVOM010000024.1	4011	14221	ripp-like	FALSE		0		https://antismash-db.secondarymetabolites.org/area?record=NZ_JBHVOM010000024.1&start=4011&end=14221
Streptomyces	Unknown	NPDC013157	NZ_JBIBAK010000008.1	2503	43571	t3pks	FALSE	flaviolin/1,3,6,8-tetrahydroxynaphthalene	100	BGC0002127.3	https://antismash-db.secondarymetabolites.org/area?record=NZ_JBIBAK010000008.1&start=2503&end=43571
Streptomyces	mirabilis	NPDC057905	NZ_JBHVOM010000024.1	78983	130773	hgle-ks t1pks hybrid	FALSE	hexacosalactone A	11	BGC0002497.3	https://antismash-db.secondarymetabolites.org/area?record=NZ_JBHVOM010000024.1&start=78983&end=130773
Streptomyces	rubiginosohelvolus	NPDC014731	NZ_JBIBYP010000004.1	0	56388	nrps-like hydrogen-cyanide nrps hybrid	TRUE	depsibosamycin B/depsibosamycin C/depsibosamycin D	61	BGC0002360.3	https://antismash-db.secondarymetabolites.org/area?record=NZ_JBIBYP010000004.1&start=0&end=56388
Actinomadura	fibrosa	JCM 9371	NZ_JBHTGP010000018.1	0	69561	t1pks	TRUE	K-41A	65	BGC0002526.3	https://antismash-db.secondarymetabolites.org/area?record=NZ_JBHTGP010000018.1&start=0&end=69561
Streptomyces	Unknown	NPDC002328	NZ_JBIARQ010000027.1	18833	73282	hgle-ks t1pks benzoxazole hybrid	TRUE	nataxazole	48	BGC0001213.5	https://antismash-db.secondarymetabolites.org/area?record=NZ_JBIARQ010000027.1&start=18833&end=73282
Streptomyces	Unknown	NPDC014870	NZ_JBIBWQ010000011.1	81389	113130	cyanobactin aminopolycarboxylic-acid hybrid	FALSE	Ethylenediaminesuccinic acid hydroxyarginine	44	BGC0002568.2	https://antismash-db.secondarymetabolites.org/area?record=NZ_JBIBWQ010000011.1&start=81389&end=113130
Streptomyces	Unknown	NPDC013157	NZ_JBIBAK010000008.1	253833	274778	terpene-precursor	FALSE		0		https://antismash-db.secondarymetabolites.org/area?record=NZ_JBIBAK010000008.1&start=253833&end=274778
Streptomyces	cyaneofuscatus	NPDC007842	NZ_JBIAEG010000021.1	67495	77894	ectoine	FALSE	ectoine	100	BGC0000853.3	https://antismash-db.secondarymetabolites.org/area?record=NZ_JBIAEG010000021.1&start=67495&end=77894
Streptomyces	Unknown	NPDC013157	NZ_JBIBAK010000008.1	282120	317983	napaa	FALSE	stenothricin	13	BGC0000431.5	https://antismash-db.secondarymetabolites.org/area?record=NZ_JBIBAK010000008.1&start=282120&end=317983
Streptomyces	Unknown	NPDC014870	NZ_JBIBWQ010000011.1	251418	272129	cdps	FALSE	ulleungmycin	5	BGC0001814.5	https://antismash-db.secondarymetabolites.org/area?record=NZ_JBIBWQ010000011.1&start=251418&end=272129
Streptomyces	flavidovirens	NPDC003029	NZ_JBIAPK010000011.1	169006	201606	ni-siderophore	FALSE	kinamycin	16	BGC0000236.5	https://antismash-db.secondarymetabolites.org/area?record=NZ_JBIAPK010000011.1&start=169006&end=201606
Allokutzneria	oryzae	TBRC 7907	NZ_JBHLZU010000019.1	90356	111067	terpene	FALSE		0		https://antismash-db.secondarymetabolites.org/area?record=NZ_JBHLZU010000019.1&start=90356&end=111067
Streptomyces	rubiginosohelvolus	NPDC014731	NZ_JBIBYP010000004.1	238982	250290	ripp-like	FALSE	14-hydroxyisochainin	20	BGC0002788.2	https://antismash-db.secondarymetabolites.org/area?record=NZ_JBIBYP010000004.1&start=238982&end=250290
Actinomadura	fibrosa	JCM 9371	NZ_JBHTGP010000018.1	180420	220292	lassopeptide terpene hybrid	FALSE	Leepeptin	66	BGC0002289.2	https://antismash-db.secondarymetabolites.org/area?record=NZ_JBHTGP010000018.1&start=180420&end=220292
Streptomyces	cyaneofuscatus	NPDC007842	NZ_JBIAEG010000025.1	27446	38316	butyrolactone	FALSE	coelimycin P1	16	BGC0000038.5	https://antismash-db.secondarymetabolites.org/area?record=NZ_JBIAEG010000025.1&start=27446&end=38316
Actinomadura	fibrosa	JCM 9371	NZ_JBHTGP010000018.1	289753	310887	terpene	FALSE	kistamicin A	8	BGC0001635.4	https://antismash-db.secondarymetabolites.org/area?record=NZ_JBHTGP010000018.1&start=289753&end=310887
Streptomyces	Unknown	NPDC002328	NZ_JBIARQ010000029.1	0	13835	terpene	TRUE	albaflavenone	100	BGC0000660.5	https://antismash-db.secondarymetabolites.org/area?record=NZ_JBIARQ010000029.1&start=0&end=13835
Allokutzneria	oryzae	TBRC 7907	NZ_JBHLZU010000020.1	150609	172654	redox-cofactor	FALSE	lankacidin C	20	BGC0001100.5	https://antismash-db.secondarymetabolites.org/area?record=NZ_JBHLZU010000020.1&start=150609&end=172654
Actinomadura	fibrosa	JCM 9371	NZ_JBHTGP010000018.1	334795	454582	t3pks arylpolyene pks-like hybrid	FALSE	(2E,4E,6E,8E)-N-(2-hydroxy-5-oxocyclopent-1-en-1-yl)-9-(o-tolyl)nona-2,4,6,8-tetraenamide/(E)-N-(2-hydroxy-5-oxocyclopent-1-en-1-yl)-5-(o-tolyl)pent-4-enamide	19	BGC0002441.2	https://antismash-db.secondarymetabolites.org/area?record=NZ_JBHTGP010000018.1&start=334795&end=454582
Streptomyces	flavidovirens	NPDC003029	NZ_JBIAPK010000012.1	74093	84504	melanin	FALSE	melanin	28	BGC0000908.3	https://antismash-db.secondarymetabolites.org/area?record=NZ_JBIAPK010000012.1&start=74093&end=84504
Streptomyces	Unknown	NPDC001848	NZ_JBIATP010000029.1	40868	73350	t3pks	TRUE	germicidin	100	BGC0001454.5	https://antismash-db.secondarymetabolites.org/area?record=NZ_JBIATP010000029.1&start=40868&end=73350
Streptomyces	flavidovirens	NPDC003029	NZ_JBIAPK010000012.1	122411	150660	crocagin	FALSE		0		https://antismash-db.secondarymetabolites.org/area?record=NZ_JBIAPK010000012.1&start=122411&end=150660
Streptomyces	Unknown	NPDC014870	NZ_JBIBWQ010000012.1	108290	129514	amglyccycl	FALSE	pyralomicin 1a	18	BGC0001038.5	https://antismash-db.secondarymetabolites.org/area?record=NZ_JBIBWQ010000012.1&start=108290&end=129514
Streptomyces	Unknown	NPDC002328	NZ_JBIARQ010000034.1	29550	58290	nrps	TRUE	SF2768	66	BGC0001574.5	https://antismash-db.secondarymetabolites.org/area?record=NZ_JBIARQ010000034.1&start=29550&end=58290
Allokutzneria	oryzae	TBRC 7907	NZ_JBHLZU010000016.1	0	41722	terpene nrps-like hybrid	TRUE	hopene	53	BGC0000663.5	https://antismash-db.secondarymetabolites.org/area?record=NZ_JBHLZU010000016.1&start=0&end=41722
Streptomyces	Unknown	NPDC013157	NZ_JBIBAK010000010.1	328828	358598	ni-siderophore	FALSE	desferrioxamin B/desferrioxamine E	100	BGC0000940.5	https://antismash-db.secondarymetabolites.org/area?record=NZ_JBIBAK010000010.1&start=328828&end=358598
Streptomyces	Unknown	NPDC014870	NZ_JBIBWQ010000012.1	159961	220096	t1pks	FALSE	scopranone A/scopranone B/scopranone C	41	BGC0002558.2	https://antismash-db.secondarymetabolites.org/area?record=NZ_JBIBWQ010000012.1&start=159961&end=220096
Streptomyces	Unknown	NPDC013157	NZ_JBIBAK010000010.1	373726	387915	cyanobactin	TRUE		0		https://antismash-db.secondarymetabolites.org/area?record=NZ_JBIBAK010000010.1&start=373726&end=387915
Streptomyces	antimycoticus	NPDC008255	NZ_JBIBGG010000004.1	53286	83344	ni-siderophore	FALSE	kinamycin	13	BGC0000236.5	https://antismash-db.secondarymetabolites.org/area?record=NZ_JBIBGG010000004.1&start=53286&end=83344
Streptomyces	flavidovirens	NPDC003029	NZ_JBIAPK010000013.1	159818	176826	cdps	TRUE		0		https://antismash-db.secondarymetabolites.org/area?record=NZ_JBIAPK010000013.1&start=159818&end=176826
Streptomyces	antimycoticus	NPDC008255	NZ_JBIBGG010000004.1	232556	243864	ripp-like	FALSE	14-hydroxyisochainin	5	BGC0002788.2	https://antismash-db.secondarymetabolites.org/area?record=NZ_JBIBGG010000004.1&start=232556&end=243864
Streptomyces	Unknown	NPDC001848	NZ_JBIATP010000032.1	6305	28277	terpene	FALSE	borrelidin	9	BGC0000031.5	https://antismash-db.secondarymetabolites.org/area?record=NZ_JBIATP010000032.1&start=6305&end=28277
Streptomyces	antimycoticus	NPDC008255	NZ_JBIBGG010000004.1	369973	392675	redox-cofactor	FALSE		0		https://antismash-db.secondarymetabolites.org/area?record=NZ_JBIBGG010000004.1&start=369973&end=392675
Actinomadura	fibrosa	JCM 9371	NZ_JBHTGP010000018.1	574731	595661	terpene	FALSE	actinomycin D	17	BGC0000296.5	https://antismash-db.secondarymetabolites.org/area?record=NZ_JBHTGP010000018.1&start=574731&end=595661
Streptomyces	antimycoticus	NPDC008255	NZ_JBIBGG010000004.1	415834	471814	nrps	FALSE	formicamycin A/formicamycin B/formicamycin C/formicamycin D/formicamycin E/formicamycin F/formicamycin G/formicamycin H/formicamycin I/formicamycin J/formicamycin K/formicamycin L/formicamycin M/fasamycin C/fasamycin D/fasamycin E	18	BGC0001590.5	https://antismash-db.secondarymetabolites.org/area?record=NZ_JBIBGG010000004.1&start=415834&end=471814
Actinomadura	fibrosa	JCM 9371	NZ_JBHTGP010000018.1	663600	674548	ripp-like	FALSE	accramycin A	8	BGC0002315.2	https://antismash-db.secondarymetabolites.org/area?record=NZ_JBHTGP010000018.1&start=663600&end=674548
Streptomyces	flavidovirens	NPDC003029	NZ_JBIAPK010000014.1	103592	154416	t1pks nrps hybrid	FALSE	desertomycin B/desertomycin A/desertomycin G	12	BGC0002523.2	https://antismash-db.secondarymetabolites.org/area?record=NZ_JBIAPK010000014.1&start=103592&end=154416
Actinomadura	fibrosa	JCM 9371	NZ_JBHTGP010000018.1	1003316	1026082	lanthipeptide-class-iv	FALSE		0		https://antismash-db.secondarymetabolites.org/area?record=NZ_JBHTGP010000018.1&start=1003316&end=1026082
Streptomyces	Unknown	NPDC002328	NZ_JBIARQ010000037.1	0	41634	t3pks lanthipeptide-class-iii hybrid	TRUE	SapB	75	BGC0000551.5	https://antismash-db.secondarymetabolites.org/area?record=NZ_JBIARQ010000037.1&start=0&end=41634
Actinomadura	fibrosa	JCM 9371	NZ_JBHTGP010000018.1	1079280	1102113	redox-cofactor	FALSE		0		https://antismash-db.secondarymetabolites.org/area?record=NZ_JBHTGP010000018.1&start=1079280&end=1102113
Actinomadura	fibrosa	JCM 9371	NZ_JBHTGP010000018.1	1110185	1151268	pks-like	FALSE	vazabitide A	15	BGC0001818.4	https://antismash-db.secondarymetabolites.org/area?record=NZ_JBHTGP010000018.1&start=1110185&end=1151268
Streptomyces	flavidovirens	NPDC003029	NZ_JBIAPK010000014.1	160755	174512	terpene	TRUE	Azodyrecin A/Azodyrecin B/Azodyrecin C	8	BGC0002805.2	https://antismash-db.secondarymetabolites.org/area?record=NZ_JBIAPK010000014.1&start=160755&end=174512
Actinomadura	fibrosa	JCM 9371	NZ_JBHTGP010000018.1	1169794	1190490	cdps	FALSE	iturin	22	BGC0001098.5	https://antismash-db.secondarymetabolites.org/area?record=NZ_JBHTGP010000018.1&start=1169794&end=1190490
Actinomadura	fibrosa	JCM 9371	NZ_JBHTGP010000018.1	1232408	1296166	nrps	FALSE	rimomycin A/rimomycin B/rimomycin C	10	BGC0002637.3	https://antismash-db.secondarymetabolites.org/area?record=NZ_JBHTGP010000018.1&start=1232408&end=1296166
Streptomyces	Unknown	NPDC014870	NZ_JBIBWQ010000013.1	59789	90728	rre-containing azole-containing-ripp hybrid	FALSE	berninamycin K/berninamycin J/berninamycin A/berninamycin B	94	BGC0002363.3	https://antismash-db.secondarymetabolites.org/area?record=NZ_JBIBWQ010000013.1&start=59789&end=90728
Micromonospora	chalcea	NPDC049298	NZ_JBICSJ010000001.1	261293	283439	terpene	FALSE	isorenieratene	25	BGC0001456.3	https://antismash-db.secondarymetabolites.org/area?record=NZ_JBICSJ010000001.1&start=261293&end=283439
Streptomyces	flavidovirens	NPDC003029	NZ_JBIAPK010000017.1	0	43983	arylpolyene resorcinol hybrid	TRUE	dudomycin A	13	BGC0002359.3	https://antismash-db.secondarymetabolites.org/area?record=NZ_JBIAPK010000017.1&start=0&end=43983
Streptomyces	antimycoticus	NPDC008255	NZ_JBIBGG010000005.1	6075	48934	nrps-like	FALSE	echoside A/echoside B/echoside C/echoside D/echoside E	100	BGC0000340.5	https://antismash-db.secondarymetabolites.org/area?record=NZ_JBIBGG010000005.1&start=6075&end=48934
Micromonospora	chalcea	NPDC049298	NZ_JBICSJ010000001.1	363185	384151	terpene	FALSE	phosphonoglycans	3	BGC0000806.5	https://antismash-db.secondarymetabolites.org/area?record=NZ_JBICSJ010000001.1&start=363185&end=384151
Micromonospora	chalcea	NPDC049298	NZ_JBICSJ010000001.1	631381	667975	thioamitides azole-containing-ripp hybrid	FALSE		0		https://antismash-db.secondarymetabolites.org/area?record=NZ_JBICSJ010000001.1&start=631381&end=667975
Streptomyces	Unknown	NPDC014870	NZ_JBIBWQ010000015.1	0	36547	nrps nrps-like t1pks hybrid	TRUE	enduracidin A/enduracidin B	8	BGC0000341.5	https://antismash-db.secondarymetabolites.org/area?record=NZ_JBIBWQ010000015.1&start=0&end=36547
Micromonospora	chalcea	NPDC049298	NZ_JBICSJ010000001.1	678969	703709	lanthipeptide-class-i	FALSE		0		https://antismash-db.secondarymetabolites.org/area?record=NZ_JBICSJ010000001.1&start=678969&end=703709
Micromonospora	chalcea	NPDC049298	NZ_JBICSJ010000001.1	985640	1000453	naggn	FALSE		0		https://antismash-db.secondarymetabolites.org/area?record=NZ_JBICSJ010000001.1&start=985640&end=1000453
Micromonospora	chalcea	NPDC049298	NZ_JBICSJ010000001.1	1273804	1295120	triceptide	FALSE		0		https://antismash-db.secondarymetabolites.org/area?record=NZ_JBICSJ010000001.1&start=1273804&end=1295120
Streptomyces	papulosa	NPDC048622	NZ_JBICVS010000001.1	0	99251	nrps t3nrps-iterative blactam t1pks hybrid	TRUE	carbapenem MM4550	58	BGC0000842.5	https://antismash-db.secondarymetabolites.org/area?record=NZ_JBICVS010000001.1&start=0&end=99251
Streptomyces	Unknown	NPDC014870	NZ_JBIBWQ010000015.1	167271	199884	ni-siderophore	FALSE	kinamycin	13	BGC0000236.5	https://antismash-db.secondarymetabolites.org/area?record=NZ_JBIBWQ010000015.1&start=167271&end=199884
Streptomyces	antimycoticus	NPDC008255	NZ_JBIBGG010000006.1	97586	119887	terpene-precursor	FALSE	meilingmycin/Meilingmycin A/Meilingmycin B/Meilingmycin E/Meilingmycin D/Meilingmycin C	2	BGC0000093.5	https://antismash-db.secondarymetabolites.org/area?record=NZ_JBIBGG010000006.1&start=97586&end=119887
Streptomyces	antimycoticus	NPDC008255	NZ_JBIBGG010000006.1	184843	231890	terpene pks-like hybrid	FALSE	rustmicin	20	BGC0000065.5	https://antismash-db.secondarymetabolites.org/area?record=NZ_JBIBGG010000006.1&start=184843&end=231890
Streptomyces	antimycoticus	NPDC008255	NZ_JBIBGG010000006.1	361901	385720	terpene	FALSE	atolypene A/atolypene B	29	BGC0002007.2	https://antismash-db.secondarymetabolites.org/area?record=NZ_JBIBGG010000006.1&start=361901&end=385720
Streptomyces	antimycoticus	NPDC008255	NZ_JBIBGG010000006.1	411822	488218	nrps	TRUE	cyclofaulknamycin	8	BGC0002358.3	https://antismash-db.secondarymetabolites.org/area?record=NZ_JBIBGG010000006.1&start=411822&end=488218
Streptomyces	papulosa	NPDC048622	NZ_JBICVS010000001.1	216059	274566	nrp-metallophore nrps hybrid	FALSE	coelichelin	90	BGC0000325.5	https://antismash-db.secondarymetabolites.org/area?record=NZ_JBICVS010000001.1&start=216059&end=274566
Streptomyces	Unknown	NPDC014870	NZ_JBIBWQ010000017.1	27890	39279	ripp-like	FALSE	14-hydroxyisochainin	17	BGC0002788.2	https://antismash-db.secondarymetabolites.org/area?record=NZ_JBIBWQ010000017.1&start=27890&end=39279
Streptomyces	papulosa	NPDC048622	NZ_JBICVS010000001.1	280497	308700	terpene	FALSE	isorenieratene	100	BGC0000664.5	https://antismash-db.secondarymetabolites.org/area?record=NZ_JBICVS010000001.1&start=280497&end=308700
Streptomyces	papulosa	NPDC048622	NZ_JBICVS010000001.1	310546	331602	terpene-precursor	FALSE		0		https://antismash-db.secondarymetabolites.org/area?record=NZ_JBICVS010000001.1&start=310546&end=331602
Streptomyces	papulosa	NPDC048622	NZ_JBICVS010000001.1	447538	458063	ripp-like	FALSE		0		https://antismash-db.secondarymetabolites.org/area?record=NZ_JBICVS010000001.1&start=447538&end=458063
Micromonospora	chalcea	NPDC049298	NZ_JBICSJ010000002.1	172394	193579	terpene	FALSE	nocathiacin	4	BGC0000609.3	https://antismash-db.secondarymetabolites.org/area?record=NZ_JBICSJ010000002.1&start=172394&end=193579
Micromonospora	chalcea	NPDC049298	NZ_JBICSJ010000002.1	253769	276385	lanthipeptide-class-iii	FALSE	pentalenolactone	15	BGC0000678.5	https://antismash-db.secondarymetabolites.org/area?record=NZ_JBICSJ010000002.1&start=253769&end=276385
Micromonospora	chalcea	NPDC049298	NZ_JBICSJ010000002.1	624241	646146	ripp-like rre-containing hybrid	FALSE		0		https://antismash-db.secondarymetabolites.org/area?record=NZ_JBICSJ010000002.1&start=624241&end=646146
Micromonospora	chalcea	NPDC049298	NZ_JBICSJ010000002.1	673958	741567	nrps t1pks nrps-like hybrid	FALSE	bleomycin A2/bleomycin B2	9	BGC0002350.2	https://antismash-db.secondarymetabolites.org/area?record=NZ_JBICSJ010000002.1&start=673958&end=741567
Actinomadura	fibrosa	JCM 9371	NZ_JBHTGP010000024.1	0	55662	nrps	TRUE	enduracidin A/enduracidin B	18	BGC0000341.5	https://antismash-db.secondarymetabolites.org/area?record=NZ_JBHTGP010000024.1&start=0&end=55662
Streptomyces	mirabilis	NPDC057905	NZ_JBHVOM010000025.1	101652	123137	terpene	FALSE	steffimycin D	13	BGC0000273.5	https://antismash-db.secondarymetabolites.org/area?record=NZ_JBHVOM010000025.1&start=101652&end=123137
Streptomyces	rubiginosohelvolus	NPDC014731	NZ_JBIBYP010000005.1	79154	100132	terpene	FALSE		0		https://antismash-db.secondarymetabolites.org/area?record=NZ_JBIBYP010000005.1&start=79154&end=100132
Streptomyces	rubiginosohelvolus	NPDC014731	NZ_JBIBYP010000005.1	120280	211603	phenazine t1pks pks-like t2pks hybrid	FALSE	streptophenazine B/streptophenazine C/streptophenazine F/streptophenazine G/streptophenazine H	100	BGC0002010.4	https://antismash-db.secondarymetabolites.org/area?record=NZ_JBIBYP010000005.1&start=120280&end=211603
Micromonospora	chalcea	NPDC049298	NZ_JBICSJ010000002.1	803843	824887	terpene-precursor	FALSE	marinophenazine A/phenaziterpene A	7	BGC0001221.5	https://antismash-db.secondarymetabolites.org/area?record=NZ_JBICSJ010000002.1&start=803843&end=824887
Micromonospora	chalcea	NPDC049298	NZ_JBICSJ010000002.1	825372	893326	nrps-like pks-like nrps t1pks hybrid	FALSE	naphthyridinomycin	14	BGC0000394.5	https://antismash-db.secondarymetabolites.org/area?record=NZ_JBICSJ010000002.1&start=825372&end=893326
Streptomyces	antimycoticus	NPDC008255	NZ_JBIBGG010000007.1	232340	253438	terpene-precursor	FALSE	cyphomycin	2	BGC0001877.4	https://antismash-db.secondarymetabolites.org/area?record=NZ_JBIBGG010000007.1&start=232340&end=253438
Streptomyces	mirabilis	NPDC057905	NZ_JBHVOM010000027.1	47378	69323	terpene-precursor melanin hybrid	FALSE	melanin	57	BGC0000908.3	https://antismash-db.secondarymetabolites.org/area?record=NZ_JBHVOM010000027.1&start=47378&end=69323
Actinomadura	fibrosa	JCM 9371	NZ_JBHTGP010000024.1	110029	176557	redox-cofactor t1pks hybrid	TRUE	laidlomycin	37	BGC0000084.5	https://antismash-db.secondarymetabolites.org/area?record=NZ_JBHTGP010000024.1&start=110029&end=176557
Streptomyces	antimycoticus	NPDC008255	NZ_JBIBGG010000007.1	367178	412574	t1pks nrps-like hybrid	FALSE	amipurimycin	90	BGC0002054.2	https://antismash-db.secondarymetabolites.org/area?record=NZ_JBIBGG010000007.1&start=367178&end=412574
Streptomyces	papulosa	NPDC048622	NZ_JBICVS010000002.1	42819	54112	ripp-like	FALSE	14-hydroxyisochainin	20	BGC0002788.2	https://antismash-db.secondarymetabolites.org/area?record=NZ_JBICVS010000002.1&start=42819&end=54112
Streptomyces	papulosa	NPDC048622	NZ_JBICVS010000002.1	393511	414543	terpene	FALSE	Azodyrecin A/Azodyrecin B/Azodyrecin C	5	BGC0002805.2	https://antismash-db.secondarymetabolites.org/area?record=NZ_JBICVS010000002.1&start=393511&end=414543
Streptomyces	anulatus	NPDC048528	NZ_JBICWO010000001.1	0	28699	ni-siderophore	TRUE	desferrioxamin B	100	BGC0000941.3	https://antismash-db.secondarymetabolites.org/area?record=NZ_JBICWO010000001.1&start=0&end=28699
Bifidobacterium	adolescentis	Bifi94	NZ_CP172019.1	1284784	1305873	terpene-precursor	FALSE		0		https://antismash-db.secondarymetabolites.org/area?record=NZ_CP172019.1&start=1284784&end=1305873
Streptomyces	mirabilis	NPDC057905	NZ_JBHVOM010000033.1	37565	51078	aminopolycarboxylic-acid	FALSE	Ethylenediaminesuccinic acid hydroxyarginine	88	BGC0002568.2	https://antismash-db.secondarymetabolites.org/area?record=NZ_JBHVOM010000033.1&start=37565&end=51078
Streptomyces	Unknown	NPDC013157	NZ_JBIBAK010000014.1	189411	200368	butyrolactone	FALSE	lactonamycin	10	BGC0000238.5	https://antismash-db.secondarymetabolites.org/area?record=NZ_JBIBAK010000014.1&start=189411&end=200368
Streptomyces	anulatus	NPDC048528	NZ_JBICWO010000001.1	92356	123854	lanthipeptide-class-ii lanthipeptide-class-iii hybrid	FALSE	cyclothiazomycin	9	BGC0000603.5	https://antismash-db.secondarymetabolites.org/area?record=NZ_JBICWO010000001.1&start=92356&end=123854
Streptomyces	Unknown	NPDC013157	NZ_JBIBAK010000014.1	260928	283353	lassopeptide	FALSE	salinomycin	4	BGC0000144.5	https://antismash-db.secondarymetabolites.org/area?record=NZ_JBIBAK010000014.1&start=260928&end=283353
Streptomyces	papulosa	NPDC048622	NZ_JBICVS010000003.1	253116	282898	ni-siderophore	FALSE	desferrioxamin B/desferrioxamine E	100	BGC0000940.5	https://antismash-db.secondarymetabolites.org/area?record=NZ_JBICVS010000003.1&start=253116&end=282898
Streptomyces	anulatus	NPDC048528	NZ_JBICWO010000001.1	1134326	1144725	ectoine	FALSE	ectoine	100	BGC0000853.3	https://antismash-db.secondarymetabolites.org/area?record=NZ_JBICWO010000001.1&start=1134326&end=1144725
Streptomyces	mirabilis	NPDC057905	NZ_JBHVOM010000041.1	12867	53454	nrps	TRUE	SF2768	66	BGC0001574.5	https://antismash-db.secondarymetabolites.org/area?record=NZ_JBHVOM010000041.1&start=12867&end=53454
Streptomyces	papulosa	NPDC048622	NZ_JBICVS010000003.1	318426	349373	lanthipeptide-class-iii lanthipeptide-class-ii hybrid	FALSE	azalomycin F3a	8	BGC0001523.5	https://antismash-db.secondarymetabolites.org/area?record=NZ_JBICVS010000003.1&start=318426&end=349373
Actinomadura	fibrosa	JCM 9371	NZ_JBHTGP010000026.1	84181	97143	hydrogen-cyanide	FALSE	aborycin	14	BGC0002285.2	https://antismash-db.secondarymetabolites.org/area?record=NZ_JBHTGP010000026.1&start=84181&end=97143
Streptomyces	rubiginosohelvolus	NPDC014731	NZ_JBIBYP010000006.1	372296	393373	terpene	FALSE	steffimycin D	19	BGC0000273.5	https://antismash-db.secondarymetabolites.org/area?record=NZ_JBIBYP010000006.1&start=372296&end=393373
Streptomyces	mirabilis	NPDC057905	NZ_JBHVOM010000044.1	0	41648	nrps-like ripp-like hybrid	TRUE	ishigamide	27	BGC0001623.4	https://antismash-db.secondarymetabolites.org/area?record=NZ_JBHVOM010000044.1&start=0&end=41648
Streptomyces	Unknown	NPDC013157	NZ_JBIBAK010000015.1	35975	46944	butyrolactone	FALSE	neocarzinostatin	6	BGC0000112.5	https://antismash-db.secondarymetabolites.org/area?record=NZ_JBIBAK010000015.1&start=35975&end=46944
Allokutzneria	oryzae	TBRC 7907	NZ_JBHLZU010000007.1	26256	46679	terpene	FALSE	belactosin A/belactosin C	8	BGC0001441.5	https://antismash-db.secondarymetabolites.org/area?record=NZ_JBHLZU010000007.1&start=26256&end=46679
Streptomyces	Unknown	NPDC013157	NZ_JBIBAK010000015.1	58217	69147	butyrolactone	FALSE	teicoplanin	4	BGC0000441.4	https://antismash-db.secondarymetabolites.org/area?record=NZ_JBIBAK010000015.1&start=58217&end=69147
Actinomadura	fibrosa	JCM 9371	NZ_JBHTGP010000032.1	22204	44785	terpene	FALSE		0		https://antismash-db.secondarymetabolites.org/area?record=NZ_JBHTGP010000032.1&start=22204&end=44785
Allokutzneria	oryzae	TBRC 7907	NZ_JBHLZU010000007.1	100314	141355	t3pks	FALSE	flaviolin	50	BGC0000902.4	https://antismash-db.secondarymetabolites.org/area?record=NZ_JBHLZU010000007.1&start=100314&end=141355
Streptomyces	rubiginosohelvolus	NPDC014731	NZ_JBIBYP010000007.1	297373	332173	rre-containing azole-containing-ripp hybrid	FALSE	primycin	5	BGC0001447.3	https://antismash-db.secondarymetabolites.org/area?record=NZ_JBIBYP010000007.1&start=297373&end=332173
Streptomyces	papulosa	NPDC048622	NZ_JBICVS010000004.1	7293	28364	terpene	FALSE		0		https://antismash-db.secondarymetabolites.org/area?record=NZ_JBICVS010000004.1&start=7293&end=28364
Allokutzneria	oryzae	TBRC 7907	NZ_JBHLZU010000007.1	166558	203659	t1pks	TRUE	mycinamicin II	47	BGC0000102.5	https://antismash-db.secondarymetabolites.org/area?record=NZ_JBHLZU010000007.1&start=166558&end=203659
Streptomyces	papulosa	NPDC048622	NZ_JBICVS010000004.1	188347	198569	ripp-like	FALSE		0		https://antismash-db.secondarymetabolites.org/area?record=NZ_JBICVS010000004.1&start=188347&end=198569
Streptomyces	mirabilis	NPDC057905	NZ_JBHVOM010000048.1	3326	37223	arylpolyene	TRUE	WS9326A/WS9326C/WS9326D	7	BGC0001297.4	https://antismash-db.secondarymetabolites.org/area?record=NZ_JBHVOM010000048.1&start=3326&end=37223
Streptomyces	anulatus	NPDC048528	NZ_JBICWO010000002.1	265585	316664	nrps-like nrps hybrid	FALSE	nucleocidin	47	BGC0001387.5	https://antismash-db.secondarymetabolites.org/area?record=NZ_JBICWO010000002.1&start=265585&end=316664
Micromonospora	chalcea	NPDC049298	NZ_JBICSJ010000003.1	64295	110067	t1pks	FALSE	calicheamicin	25	BGC0000033.5	https://antismash-db.secondarymetabolites.org/area?record=NZ_JBICSJ010000003.1&start=64295&end=110067
Actinomadura	fibrosa	JCM 9371	NZ_JBHTGP010000034.1	29615	91176	nrps-like t1pks hybrid	FALSE	microansamycin A/microansamycin B/microansamycin C/microansamycin D/microansamycin E/microansamycin F/microansamycin G/microansamycin H/microansamycin I	51	BGC0001666.3	https://antismash-db.secondarymetabolites.org/area?record=NZ_JBHTGP010000034.1&start=29615&end=91176
Streptomyces	Unknown	NPDC013157	NZ_JBIBAK010000017.1	133704	167571	napaa	FALSE	Œµ-Poly-L-lysine	100	BGC0002174.2	https://antismash-db.secondarymetabolites.org/area?record=NZ_JBIBAK010000017.1&start=133704&end=167571
Micromonospora	chalcea	NPDC049298	NZ_JBICSJ010000003.1	127077	149196	azole-containing-ripp	FALSE		0		https://antismash-db.secondarymetabolites.org/area?record=NZ_JBICSJ010000003.1&start=127077&end=149196
Streptomyces	mirabilis	NPDC057905	NZ_JBHVOM010000064.1	0	14063	napaa	TRUE	Œ≥-poly-L-2,4-diaminobutyric acid	37	BGC0002535.2	https://antismash-db.secondarymetabolites.org/area?record=NZ_JBHVOM010000064.1&start=0&end=14063
Streptomyces	anulatus	NPDC048528	NZ_JBICWO010000002.1	444448	488702	nrps	FALSE	borrelidin	9	BGC0000031.5	https://antismash-db.secondarymetabolites.org/area?record=NZ_JBICWO010000002.1&start=444448&end=488702
Micromonospora	chalcea	NPDC049298	NZ_JBICSJ010000003.1	221323	234116	hydrogen-cyanide	FALSE	BD-12	10	BGC0001379.5	https://antismash-db.secondarymetabolites.org/area?record=NZ_JBICSJ010000003.1&start=221323&end=234116
Streptomyces	rubiginosohelvolus	NPDC014731	NZ_JBIBYP010000009.1	85991	97359	ripp-like	FALSE	streptamidine	66	BGC0002115.3	https://antismash-db.secondarymetabolites.org/area?record=NZ_JBIBYP010000009.1&start=85991&end=97359
Streptomyces	rubiginosohelvolus	NPDC014731	NZ_JBIBYP010000009.1	98065	125845	terpene-precursor melanin hybrid	FALSE	melanin	100	BGC0000911.3	https://antismash-db.secondarymetabolites.org/area?record=NZ_JBIBYP010000009.1&start=98065&end=125845
Streptomyces	papulosa	NPDC048622	NZ_JBICVS010000005.1	87702	160230	t2pks terpene hybrid	FALSE	spore pigment	83	BGC0000271.5	https://antismash-db.secondarymetabolites.org/area?record=NZ_JBICVS010000005.1&start=87702&end=160230
Actinomadura	fibrosa	JCM 9371	NZ_JBHTGP010000034.1	117153	125802	ripp-like	TRUE	primycin	5	BGC0001447.3	https://antismash-db.secondarymetabolites.org/area?record=NZ_JBHTGP010000034.1&start=117153&end=125802
Streptomyces	Unknown	NPDC013157	NZ_JBIBAK010000018.1	106115	158205	t1pks nrps-like hybrid	FALSE		0		https://antismash-db.secondarymetabolites.org/area?record=NZ_JBIBAK010000018.1&start=106115&end=158205
Streptomyces	rubiginosohelvolus	NPDC014731	NZ_JBIBYP010000009.1	147653	188706	t3pks	FALSE	2-methoxy-5-methyl-6-(13-methyltetradecyl)-1,4-benzoquinone/2-methoxy-5-methyl-6-(13-methyltetradecyl)phenol	100	BGC0000282.3	https://antismash-db.secondarymetabolites.org/area?record=NZ_JBIBYP010000009.1&start=147653&end=188706
Allokutzneria	oryzae	TBRC 7907	NZ_JBHLZU010000018.1	76616	87009	ectoine	FALSE	ectoine	100	BGC0000853.3	https://antismash-db.secondarymetabolites.org/area?record=NZ_JBHLZU010000018.1&start=76616&end=87009
Streptomyces	rubiginosohelvolus	NPDC014731	NZ_JBIBYP010000009.1	192525	249236	nrps-like	FALSE	himastatin	12	BGC0001117.5	https://antismash-db.secondarymetabolites.org/area?record=NZ_JBIBYP010000009.1&start=192525&end=249236
Streptomyces	papulosa	NPDC048622	NZ_JBICVS010000005.1	186018	196483	melanin	FALSE	melanin	100	BGC0000911.3	https://antismash-db.secondarymetabolites.org/area?record=NZ_JBICVS010000005.1&start=186018&end=196483
Allokutzneria	oryzae	TBRC 7907	NZ_JBHLZU010000018.1	339386	350742	ripp-like	FALSE	streptamidine	25	BGC0002115.3	https://antismash-db.secondarymetabolites.org/area?record=NZ_JBHLZU010000018.1&start=339386&end=350742
Micromonospora	chalcea	NPDC049298	NZ_JBICSJ010000005.1	149590	190637	t3pks	FALSE	loseolamycin A1/loseolamycin A2	92	BGC0002362.3	https://antismash-db.secondarymetabolites.org/area?record=NZ_JBICSJ010000005.1&start=149590&end=190637
Streptomyces	papulosa	NPDC048622	NZ_JBICVS010000005.1	293518	334577	t3pks	FALSE	tetronasin	11	BGC0000163.5	https://antismash-db.secondarymetabolites.org/area?record=NZ_JBICVS010000005.1&start=293518&end=334577
Streptomyces	papulosa	NPDC048622	NZ_JBICVS010000005.1	377011	398136	terpene-precursor	FALSE	A54145	3	BGC0000291.5	https://antismash-db.secondarymetabolites.org/area?record=NZ_JBICVS010000005.1&start=377011&end=398136
Streptomyces	rubiginosohelvolus	NPDC014731	NZ_JBIBYP010000009.1	298990	351263	t1pks nrps hybrid	FALSE	A-47934	11	BGC0000290.5	https://antismash-db.secondarymetabolites.org/area?record=NZ_JBIBYP010000009.1&start=298990&end=351263
Actinomadura	fibrosa	JCM 9371	NZ_JBHTGP010000035.1	0	55019	nrps t2pks hybrid	TRUE	formicamycin A/formicamycin B/formicamycin C/formicamycin D/formicamycin E/formicamycin F/formicamycin G/formicamycin H/formicamycin I/formicamycin J/formicamycin K/formicamycin L/formicamycin M/fasamycin C/fasamycin D/fasamycin E	25	BGC0001590.5	https://antismash-db.secondarymetabolites.org/area?record=NZ_JBHTGP010000035.1&start=0&end=55019
Streptomyces	Unknown	NPDC013157	NZ_JBIBAK010000020.1	9338	112036	nrps t1pks nrps-like hybrid	FALSE	griseusin	23	BGC0002143.2	https://antismash-db.secondarymetabolites.org/area?record=NZ_JBIBAK010000020.1&start=9338&end=112036
Allokutzneria	oryzae	TBRC 7907	NZ_JBHLZU010000010.1	384995	428847	napaa terpene-precursor hybrid	FALSE	Œµ-Poly-L-lysine	100	BGC0002174.2	https://antismash-db.secondarymetabolites.org/area?record=NZ_JBHLZU010000010.1&start=384995&end=428847
Micromonospora	chalcea	NPDC049298	NZ_JBICSJ010000006.1	138669	159767	rre-containing	FALSE	actagardine	6	BGC0000495.5	https://antismash-db.secondarymetabolites.org/area?record=NZ_JBICSJ010000006.1&start=138669&end=159767
Micromonospora	chalcea	NPDC049298	NZ_JBICSJ010000006.1	202291	226825	ripp-like terpene hybrid	FALSE	lymphostin/neolymphostinol B/lymphostinol/neolymphostin b	30	BGC0001007.5	https://antismash-db.secondarymetabolites.org/area?record=NZ_JBICSJ010000006.1&start=202291&end=226825
Micromonospora	chalcea	NPDC049298	NZ_JBICSJ010000006.1	371254	392205	terpene	FALSE	tetrachlorizine	13	BGC0002096.3	https://antismash-db.secondarymetabolites.org/area?record=NZ_JBICSJ010000006.1&start=371254&end=392205
Allokutzneria	oryzae	TBRC 7907	NZ_JBHLZU010000017.1	0	32165	t1pks terpene hybrid	TRUE	tallysomycin A/tallysomycin B	12	BGC0001048.5	https://antismash-db.secondarymetabolites.org/area?record=NZ_JBHLZU010000017.1&start=0&end=32165
Actinomadura	fibrosa	JCM 9371	NZ_JBHTGP010000038.1	0	54821	other t1pks nrps-like hybrid	TRUE	maduropeptin	46	BGC0001008.5	https://antismash-db.secondarymetabolites.org/area?record=NZ_JBHTGP010000038.1&start=0&end=54821
Streptomyces	Unknown	NPDC013157	NZ_JBIBAK010000020.1	132551	184051	hgle-ks t1pks hybrid	FALSE	hexacosalactone A	15	BGC0002497.3	https://antismash-db.secondarymetabolites.org/area?record=NZ_JBIBAK010000020.1&start=132551&end=184051
Streptomyces	papulosa	NPDC048622	NZ_JBICVS010000007.1	43179	75764	ni-siderophore	FALSE	kinamycin	16	BGC0000236.5	https://antismash-db.secondarymetabolites.org/area?record=NZ_JBICVS010000007.1&start=43179&end=75764
Streptomyces	papulosa	NPDC048622	NZ_JBICVS010000007.1	338189	400223	nrps	FALSE	WS9326B/WS9326A/WS9326G/WS9326F	7	BGC0002377.2	https://antismash-db.secondarymetabolites.org/area?record=NZ_JBICVS010000007.1&start=338189&end=400223
Allokutzneria	oryzae	TBRC 7907	NZ_JBHLZU010000023.1	0	33281	hgle-ks	TRUE	eicoseicosapentaenoic acid	10	BGC0000865.3	https://antismash-db.secondarymetabolites.org/area?record=NZ_JBHLZU010000023.1&start=0&end=33281
Kitasatospora	Unknown	NPDC048715	NZ_JBICVH010000001.1	289609	312099	terpene	FALSE	TVA-YJ-2	9	BGC0002669.2	https://antismash-db.secondarymetabolites.org/area?record=NZ_JBICVH010000001.1&start=289609&end=312099
Micromonospora	chalcea	NPDC049298	NZ_JBICSJ010000008.1	47784	133902	thioamide-nrp t3nrps-iterative ni-siderophore hybrid	FALSE	azicemicin B	13	BGC0000202.5	https://antismash-db.secondarymetabolites.org/area?record=NZ_JBICSJ010000008.1&start=47784&end=133902
Allokutzneria	oryzae	TBRC 7907	NZ_JBHLZU010000023.1	65630	99680	napaa	FALSE	K-252a	14	BGC0000813.3	https://antismash-db.secondarymetabolites.org/area?record=NZ_JBHLZU010000023.1&start=65630&end=99680
Streptomyces	rubiginosohelvolus	NPDC014731	NZ_JBIBYP010000010.1	104103	147289	t1pks	FALSE		0		https://antismash-db.secondarymetabolites.org/area?record=NZ_JBIBYP010000010.1&start=104103&end=147289
Kitasatospora	Unknown	NPDC048715	NZ_JBICVH010000001.1	496003	517053	terpene-precursor	FALSE	prejadomycin/rabelomycin/gaudimycin C/gaudimycin D/UWM6/gaudimycin A	4	BGC0000262.5	https://antismash-db.secondarymetabolites.org/area?record=NZ_JBICVH010000001.1&start=496003&end=517053
Streptomyces	Unknown	NPDC048202	NZ_JBIDAF010000001.1	4403	54201	t1pks butyrolactone hybrid	FALSE	desertomycin B/desertomycin A/desertomycin G	25	BGC0002523.2	https://antismash-db.secondarymetabolites.org/area?record=NZ_JBIDAF010000001.1&start=4403&end=54201
Allokutzneria	oryzae	TBRC 7907	NZ_JBHLZU010000023.1	116593	179158	nrps	FALSE	cyclofaulknamycin	16	BGC0002358.3	https://antismash-db.secondarymetabolites.org/area?record=NZ_JBHLZU010000023.1&start=116593&end=179158
Kitasatospora	Unknown	NPDC048715	NZ_JBICVH010000001.1	594982	606104	butyrolactone	FALSE	omnipeptin	5	BGC0002078.2	https://antismash-db.secondarymetabolites.org/area?record=NZ_JBICVH010000001.1&start=594982&end=606104
Streptomyces	rubiginosohelvolus	NPDC014731	NZ_JBIBYP010000010.1	217752	240473	lanthipeptide-class-iii	FALSE	AmfS	100	BGC0000496.5	https://antismash-db.secondarymetabolites.org/area?record=NZ_JBIBYP010000010.1&start=217752&end=240473
Streptomyces	rubiginosohelvolus	NPDC014731	NZ_JBIBYP010000010.1	356220	377264	terpene-precursor	FALSE	prejadomycin/rabelomycin/gaudimycin C/gaudimycin D/UWM6/gaudimycin A	8	BGC0000262.5	https://antismash-db.secondarymetabolites.org/area?record=NZ_JBIBYP010000010.1&start=356220&end=377264
Streptomyces	Unknown	NPDC048387	NZ_JBICYD010000001.1	133969	155022	terpene-precursor	FALSE	prejadomycin/rabelomycin/gaudimycin C/gaudimycin D/UWM6/gaudimycin A	6	BGC0000262.5	https://antismash-db.secondarymetabolites.org/area?record=NZ_JBICYD010000001.1&start=133969&end=155022
Micromonospora	chalcea	NPDC049298	NZ_JBICSJ010000008.1	243340	315856	t2pks	FALSE	pradimicin-A	25	BGC0000256.3	https://antismash-db.secondarymetabolites.org/area?record=NZ_JBICSJ010000008.1&start=243340&end=315856
Streptomyces	Unknown	NPDC013157	NZ_JBIBAK010000021.1	215959	242439	lanthipeptide-class-i triceptide hybrid	TRUE		0		https://antismash-db.secondarymetabolites.org/area?record=NZ_JBIBAK010000021.1&start=215959&end=242439
Streptomyces	papulosa	NPDC048622	NZ_JBICVS010000009.1	93167	119958	terpene	FALSE	hopene	69	BGC0000663.5	https://antismash-db.secondarymetabolites.org/area?record=NZ_JBICVS010000009.1&start=93167&end=119958
Streptomyces	papulosa	NPDC048622	NZ_JBICVS010000009.1	223723	250171	lanthipeptide-class-i	FALSE		0		https://antismash-db.secondarymetabolites.org/area?record=NZ_JBICVS010000009.1&start=223723&end=250171
Streptomyces	Unknown	NPDC048202	NZ_JBIDAF010000001.1	77238	150118	triceptide nrps-like t1pks hybrid	FALSE	enduracidin A/enduracidin B	8	BGC0000341.5	https://antismash-db.secondarymetabolites.org/area?record=NZ_JBIDAF010000001.1&start=77238&end=150118
Streptomyces	papulosa	NPDC048622	NZ_JBICVS010000009.1	291612	311220	blactam	TRUE	clavulanic acid	20	BGC0000845.5	https://antismash-db.secondarymetabolites.org/area?record=NZ_JBICVS010000009.1&start=291612&end=311220
Streptomyces	Unknown	NPDC013157	NZ_JBIBAK010000026.1	12891	33977	terpene	FALSE	albaflavenone	100	BGC0000660.5	https://antismash-db.secondarymetabolites.org/area?record=NZ_JBIBAK010000026.1&start=12891&end=33977
Streptomyces	Unknown	NPDC013157	NZ_JBIBAK010000026.1	45048	66149	terpene-precursor	FALSE	pentalenolactone	30	BGC0000678.5	https://antismash-db.secondarymetabolites.org/area?record=NZ_JBIBAK010000026.1&start=45048&end=66149
Streptomyces	goshikiensis	NPDC048423	NZ_JBICXS010000001.1	121077	150859	ni-siderophore	FALSE	desferrioxamin B/desferrioxamine E	100	BGC0000940.5	https://antismash-db.secondarymetabolites.org/area?record=NZ_JBICXS010000001.1&start=121077&end=150859
Streptomyces	Unknown	NPDC048387	NZ_JBICYD010000003.1	136827	190965	t3pks ni-siderophore hybrid	FALSE	2-methoxy-5-methyl-6-(13-methyltetradecyl)-1,4-benzoquinone/2-methoxy-5-methyl-6-(13-methyltetradecyl)phenol	100	BGC0000282.3	https://antismash-db.secondarymetabolites.org/area?record=NZ_JBICYD010000003.1&start=136827&end=190965
Streptomyces	Unknown	NPDC048202	NZ_JBIDAF010000001.1	162500	276961	pks-like phenazine t1pks t2pks hybrid	FALSE	streptophenazine B/streptophenazine C/streptophenazine F/streptophenazine G/streptophenazine H	89	BGC0002010.4	https://antismash-db.secondarymetabolites.org/area?record=NZ_JBIDAF010000001.1&start=162500&end=276961
Streptomyces	rubiginosohelvolus	NPDC014731	NZ_JBIBYP010000011.1	4380	119696	nrps terpene nrp-metallophore hybrid	FALSE	griseobactin	100	BGC0000368.5	https://antismash-db.secondarymetabolites.org/area?record=NZ_JBIBYP010000011.1&start=4380&end=119696
Allokutzneria	oryzae	TBRC 7907	NZ_JBHLZU010000002.1	98525	119635	terpene-precursor	FALSE		0		https://antismash-db.secondarymetabolites.org/area?record=NZ_JBHLZU010000002.1&start=98525&end=119635
Streptomyces	Unknown	NPDC048387	NZ_JBICYD010000003.1	235754	285105	melanin terpene hybrid	FALSE	melanin	100	BGC0000910.3	https://antismash-db.secondarymetabolites.org/area?record=NZ_JBICYD010000003.1&start=235754&end=285105
Allokutzneria	oryzae	TBRC 7907	NZ_JBHLZU010000002.1	404659	455920	nrps nrp-metallophore hybrid	FALSE	griseobactin	76	BGC0000368.5	https://antismash-db.secondarymetabolites.org/area?record=NZ_JBHLZU010000002.1&start=404659&end=455920
Micromonospora	chalcea	NPDC049298	NZ_JBICSJ010000009.1	127142	148210	terpene-precursor	FALSE	CDA1b/CDA2a/CDA2b/CDA3a/CDA3b/CDA4a/CDA4b	17	BGC0000315.5	https://antismash-db.secondarymetabolites.org/area?record=NZ_JBICSJ010000009.1&start=127142&end=148210
Streptomyces	Unknown	NPDC013157	NZ_JBIBAK010000027.1	11800	22010	ripp-like	FALSE		0		https://antismash-db.secondarymetabolites.org/area?record=NZ_JBIBAK010000027.1&start=11800&end=22010
Allokutzneria	oryzae	TBRC 7907	NZ_JBHLZU010000002.1	611894	657864	nrps	FALSE	arginomycin	6	BGC0000883.5	https://antismash-db.secondarymetabolites.org/area?record=NZ_JBHLZU010000002.1&start=611894&end=657864
Streptomyces	Unknown	NPDC048387	NZ_JBICYD010000003.1	303623	324961	terpene	FALSE	ebelactone	5	BGC0001580.3	https://antismash-db.secondarymetabolites.org/area?record=NZ_JBICYD010000003.1&start=303623&end=324961
Streptomyces	Unknown	NPDC013157	NZ_JBIBAK010000029.1	18526	44394	betalactone	FALSE		0		https://antismash-db.secondarymetabolites.org/area?record=NZ_JBIBAK010000029.1&start=18526&end=44394
Streptomyces	papulosa	NPDC048622	NZ_JBICVS010000010.1	105346	177883	pks-like t2pks hybrid	FALSE	streptoketide A/streptoketide B/streptoketide C/S2502/S2507/UWM5	100	BGC0002081.3	https://antismash-db.secondarymetabolites.org/area?record=NZ_JBICVS010000010.1&start=105346&end=177883
Streptomyces	Unknown	NPDC048387	NZ_JBICYD010000003.1	353520	364444	butyrolactone	FALSE		0		https://antismash-db.secondarymetabolites.org/area?record=NZ_JBICYD010000003.1&start=353520&end=364444
Streptomyces	Unknown	NPDC048202	NZ_JBIDAF010000001.1	398765	425446	terpene	FALSE	hopene	92	BGC0000663.5	https://antismash-db.secondarymetabolites.org/area?record=NZ_JBIDAF010000001.1&start=398765&end=425446
Allokutzneria	oryzae	TBRC 7907	NZ_JBHLZU010000002.1	675861	709345	ni-siderophore	FALSE	speibonoxamine/desoxy-desferrioxamine D1/desferrioxamine D1/desferrioxamine B/didesoxy-desferrioxamine D1/desoxy-desferrioxamine B/didesoxy-desferrioxamine B	44	BGC0002692.2	https://antismash-db.secondarymetabolites.org/area?record=NZ_JBHLZU010000002.1&start=675861&end=709345
Streptomyces	rubiginosohelvolus	NPDC014731	NZ_JBIBYP010000011.1	157965	205186	terpene nrps hybrid	FALSE	clipibicyclene/azabicyclene B/azabicyclene C/azabicyclene D	16	BGC0002697.3	https://antismash-db.secondarymetabolites.org/area?record=NZ_JBIBYP010000011.1&start=157965&end=205186
Streptomyces	Unknown	NPDC048202	NZ_JBIDAF010000001.1	666445	697585	ni-siderophore	FALSE	paulomycin	9	BGC0001732.5	https://antismash-db.secondarymetabolites.org/area?record=NZ_JBIDAF010000001.1&start=666445&end=697585
Streptomyces	antimycoticus	NPDC008255	NZ_JBIBGG010000008.1	0	21863	lanthipeptide-class-iii	TRUE	lipopolysaccharide	8	BGC0000774.4	https://antismash-db.secondarymetabolites.org/area?record=NZ_JBIBGG010000008.1&start=0&end=21863
Streptomyces	Unknown	NPDC048202	NZ_JBIDAF010000001.1	771280	793440	terpene	FALSE	geosmin	100	BGC0001181.4	https://antismash-db.secondarymetabolites.org/area?record=NZ_JBIDAF010000001.1&start=771280&end=793440
Micromonospora	chalcea	NPDC049298	NZ_JBICSJ010000010.1	0	34649	terpene oligosaccharide hybrid	TRUE	lobosamide A/lobosamide B/lobosamide C	13	BGC0001303.5	https://antismash-db.secondarymetabolites.org/area?record=NZ_JBICSJ010000010.1&start=0&end=34649
Streptomyces	Unknown	NPDC048202	NZ_JBIDAF010000001.1	804754	816041	ripp-like	FALSE	14-hydroxyisochainin	14	BGC0002788.2	https://antismash-db.secondarymetabolites.org/area?record=NZ_JBIDAF010000001.1&start=804754&end=816041
Streptomyces	goshikiensis	NPDC048423	NZ_JBICXS010000002.1	29471	50596	terpene-precursor	FALSE	nocathiacin	4	BGC0000609.3	https://antismash-db.secondarymetabolites.org/area?record=NZ_JBICXS010000002.1&start=29471&end=50596
Streptomyces	antimycoticus	NPDC008255	NZ_JBIBGG010000008.1	141261	307319	betalactone t3pks t1pks nrps-like nrps hybrid	FALSE	lobophorin A	35	BGC0001183.5	https://antismash-db.secondarymetabolites.org/area?record=NZ_JBIBGG010000008.1&start=141261&end=307319
Streptomyces	Unknown	NPDC048202	NZ_JBIDAF010000001.1	1028977	1065839	butyrolactone ni-siderophore hybrid	FALSE	kinamycin	27	BGC0000236.5	https://antismash-db.secondarymetabolites.org/area?record=NZ_JBIDAF010000001.1&start=1028977&end=1065839
Streptomyces	goshikiensis	NPDC048423	NZ_JBICXS010000002.1	60681	81719	terpene	FALSE		0		https://antismash-db.secondarymetabolites.org/area?record=NZ_JBICXS010000002.1&start=60681&end=81719
Streptomyces	rubiginosohelvolus	NPDC014731	NZ_JBIBYP010000011.1	231814	242702	butyrolactone	FALSE	coelimycin P1	16	BGC0000038.5	https://antismash-db.secondarymetabolites.org/area?record=NZ_JBIBYP010000011.1&start=231814&end=242702
Micromonospora	chalcea	NPDC049298	NZ_JBICSJ010000010.1	105187	222595	terpene-precursor other t3pks nrps t1pks nrps-like hybrid	FALSE	diazaquinomycin H/diazaquinomycin J	94	BGC0001848.4	https://antismash-db.secondarymetabolites.org/area?record=NZ_JBICSJ010000010.1&start=105187&end=222595
Streptomyces	papulosa	NPDC048622	NZ_JBICVS010000010.1	222494	243547	terpene	FALSE	steffimycin D	16	BGC0000273.5	https://antismash-db.secondarymetabolites.org/area?record=NZ_JBICVS010000010.1&start=222494&end=243547
Streptomyces	goshikiensis	NPDC048423	NZ_JBICXS010000002.1	87890	160433	terpene-precursor t2pks hybrid	FALSE	spore pigment	66	BGC0000271.5	https://antismash-db.secondarymetabolites.org/area?record=NZ_JBICXS010000002.1&start=87890&end=160433
Streptomyces	rubiginosohelvolus	NPDC014731	NZ_JBIBYP010000011.1	284560	305877	terpene	FALSE	2-methylisoborneol	100	BGC0000658.3	https://antismash-db.secondarymetabolites.org/area?record=NZ_JBIBYP010000011.1&start=284560&end=305877
Streptomyces	goshikiensis	NPDC048423	NZ_JBICXS010000002.1	559397	586309	terpene	FALSE	hopene	61	BGC0000663.5	https://antismash-db.secondarymetabolites.org/area?record=NZ_JBICXS010000002.1&start=559397&end=586309
Streptomyces	papulosa	NPDC048622	NZ_JBICVS010000012.1	175760	196804	terpene-precursor	FALSE	prejadomycin/rabelomycin/gaudimycin C/gaudimycin D/UWM6/gaudimycin A	8	BGC0000262.5	https://antismash-db.secondarymetabolites.org/area?record=NZ_JBICVS010000012.1&start=175760&end=196804
Streptomyces	Unknown	NPDC048387	NZ_JBICYD010000004.1	455	22915	methanobactin	FALSE		0		https://antismash-db.secondarymetabolites.org/area?record=NZ_JBICYD010000004.1&start=455&end=22915
Streptomyces	Unknown	NPDC048387	NZ_JBICYD010000004.1	350981	371641	terpene	FALSE	colibrimycin	3	BGC0002100.2	https://antismash-db.secondarymetabolites.org/area?record=NZ_JBICYD010000004.1&start=350981&end=371641
Streptomyces	papulosa	NPDC048622	NZ_JBICVS010000013.1	37048	138208	t3nrps-iterative t1pks hybrid	FALSE	tripartilactam/niizalactam C	96	BGC0002517.3	https://antismash-db.secondarymetabolites.org/area?record=NZ_JBICVS010000013.1&start=37048&end=138208
Streptomyces	rubiginosohelvolus	NPDC014731	NZ_JBIBYP010000013.1	48263	69316	terpene-precursor	FALSE	nocathiacin	4	BGC0000609.3	https://antismash-db.secondarymetabolites.org/area?record=NZ_JBIBYP010000013.1&start=48263&end=69316
Streptomyces	rubiginosohelvolus	NPDC014731	NZ_JBIBYP010000013.1	91042	132176	t3pks	FALSE	lasalocid	9	BGC0000087.5	https://antismash-db.secondarymetabolites.org/area?record=NZ_JBIBYP010000013.1&start=91042&end=132176
Micromonospora	chalcea	NPDC049298	NZ_JBICSJ010000012.1	54798	80001	lanthipeptide-class-i	FALSE		0		https://antismash-db.secondarymetabolites.org/area?record=NZ_JBICSJ010000012.1&start=54798&end=80001
Streptomyces	Unknown	NPDC048387	NZ_JBICYD010000005.1	21467	42715	amglyccycl	FALSE	divergolide A/divergolide B/divergolide C/divergolide D	13	BGC0001119.5	https://antismash-db.secondarymetabolites.org/area?record=NZ_JBICYD010000005.1&start=21467&end=42715
Micromonospora	chalcea	NPDC049298	NZ_JBICSJ010000014.1	113017	134100	terpene-precursor	FALSE		0		https://antismash-db.secondarymetabolites.org/area?record=NZ_JBICSJ010000014.1&start=113017&end=134100
Streptomyces	Unknown	NPDC048387	NZ_JBICYD010000005.1	47141	67504	terpene	FALSE	avermitilol	100	BGC0000683.3	https://antismash-db.secondarymetabolites.org/area?record=NZ_JBICYD010000005.1&start=47141&end=67504
Streptomyces	Unknown	NPDC048387	NZ_JBICYD010000005.1	108651	135493	terpene	FALSE	hopene	61	BGC0000663.5	https://antismash-db.secondarymetabolites.org/area?record=NZ_JBICYD010000005.1&start=108651&end=135493
Streptomyces	Unknown	NPDC048387	NZ_JBICYD010000005.1	364340	386623	terpene	FALSE	toxoflavin/fervenulin	14	BGC0001972.4	https://antismash-db.secondarymetabolites.org/area?record=NZ_JBICYD010000005.1&start=364340&end=386623
Streptomyces	Unknown	NPDC048202	NZ_JBIDAF010000002.1	43126	78960	napaa	FALSE	stenothricin	13	BGC0000431.5	https://antismash-db.secondarymetabolites.org/area?record=NZ_JBIDAF010000002.1&start=43126&end=78960
Streptomyces	anulatus	NPDC048528	NZ_JBICWO010000003.1	123197	145870	lanthipeptide-class-iii	FALSE	AmfS	100	BGC0000496.5	https://antismash-db.secondarymetabolites.org/area?record=NZ_JBICWO010000003.1&start=123197&end=145870
Streptomyces	rubiginosohelvolus	NPDC014731	NZ_JBIBYP010000014.1	46432	79138	ni-siderophore	FALSE	kinamycin	13	BGC0000236.5	https://antismash-db.secondarymetabolites.org/area?record=NZ_JBIBYP010000014.1&start=46432&end=79138
Streptomyces	anulatus	NPDC048528	NZ_JBICWO010000003.1	188435	198858	melanin	FALSE	melanin	100	BGC0000912.3	https://antismash-db.secondarymetabolites.org/area?record=NZ_JBICWO010000003.1&start=188435&end=198858
Streptomyces	Unknown	NPDC048202	NZ_JBIDAF010000002.1	145785	166787	terpene-precursor	FALSE	melanin	42	BGC0000908.3	https://antismash-db.secondarymetabolites.org/area?record=NZ_JBIDAF010000002.1&start=145785&end=166787
Streptomyces	rubiginosohelvolus	NPDC014731	NZ_JBIBYP010000014.1	125804	148282	nrps	TRUE	auroramycin	16	BGC0001522.5	https://antismash-db.secondarymetabolites.org/area?record=NZ_JBIBYP010000014.1&start=125804&end=148282
Streptomyces	anulatus	NPDC048528	NZ_JBICWO010000003.1	214604	243504	azole-containing-ripp	FALSE	bombyxamycin A/bombyxamycin B	11	BGC0002376.2	https://antismash-db.secondarymetabolites.org/area?record=NZ_JBICWO010000003.1&start=214604&end=243504
Streptomyces	Unknown	NPDC048202	NZ_JBIDAF010000002.1	192253	259782	nrp-metallophore nrps hybrid	FALSE	scabichelin	100	BGC0000423.5	https://antismash-db.secondarymetabolites.org/area?record=NZ_JBIDAF010000002.1&start=192253&end=259782
Streptomyces	anulatus	NPDC048528	NZ_JBICWO010000003.1	258755	313637	nrps-like t1pks hybrid	FALSE	enduracidin A/enduracidin B	8	BGC0000341.5	https://antismash-db.secondarymetabolites.org/area?record=NZ_JBICWO010000003.1&start=258755&end=313637
Streptomyces	papulosa	NPDC048622	NZ_JBICVS010000015.1	50041	103498	nrps	FALSE	detoxin S1	100	BGC0001840.2	https://antismash-db.secondarymetabolites.org/area?record=NZ_JBICVS010000015.1&start=50041&end=103498
Streptomyces	Unknown	NPDC048202	NZ_JBIDAF010000002.1	618539	659604	t3pks	FALSE	flaviolin/1,3,6,8-tetrahydroxynaphthalene	100	BGC0002127.3	https://antismash-db.secondarymetabolites.org/area?record=NZ_JBIDAF010000002.1&start=618539&end=659604
Streptomyces	papulosa	NPDC048622	NZ_JBICVS010000015.1	178419	189331	butyrolactone	FALSE		0		https://antismash-db.secondarymetabolites.org/area?record=NZ_JBICVS010000015.1&start=178419&end=189331
Streptomyces	Unknown	NPDC048387	NZ_JBICYD010000006.1	127321	203486	t2pks t1pks hybrid	FALSE	spore pigment	66	BGC0000271.5	https://antismash-db.secondarymetabolites.org/area?record=NZ_JBICYD010000006.1&start=127321&end=203486
Streptomyces	papulosa	NPDC048622	NZ_JBICVS010000016.1	117375	128302	butyrolactone	FALSE	lactonamycin	3	BGC0000238.5	https://antismash-db.secondarymetabolites.org/area?record=NZ_JBICVS010000016.1&start=117375&end=128302
Streptomyces	antimycoticus	NPDC008255	NZ_JBIBGG010000009.1	140138	151071	butyrolactone	FALSE		0		https://antismash-db.secondarymetabolites.org/area?record=NZ_JBIBGG010000009.1&start=140138&end=151071
Streptomyces	antimycoticus	NPDC008255	NZ_JBIBGG010000009.1	161624	182383	hserlactone	FALSE	heronamide A/heronamide B/heronamide C/heronamide D/heronamide E/heronamide F	8	BGC0001349.5	https://antismash-db.secondarymetabolites.org/area?record=NZ_JBIBGG010000009.1&start=161624&end=182383
Streptomyces	papulosa	NPDC048622	NZ_JBICVS010000018.1	106317	161563	nrps-like t1pks nrps hybrid	FALSE	istamycin	11	BGC0000700.5	https://antismash-db.secondarymetabolites.org/area?record=NZ_JBICVS010000018.1&start=106317&end=161563
Streptomyces	antimycoticus	NPDC008255	NZ_JBIBGG010000009.1	313490	335693	redox-cofactor	FALSE	lankacidin C	13	BGC0001100.5	https://antismash-db.secondarymetabolites.org/area?record=NZ_JBIBGG010000009.1&start=313490&end=335693
Streptomyces	Unknown	NPDC048387	NZ_JBICYD010000009.1	37734	67516	ni-siderophore	FALSE	desferrioxamin B/desferrioxamine E	100	BGC0000940.5	https://antismash-db.secondarymetabolites.org/area?record=NZ_JBICYD010000009.1&start=37734&end=67516
Streptomyces	antimycoticus	NPDC008255	NZ_JBIBGG010000009.1	364103	386293	t1pks	TRUE	efomycin K/efomycin L	37	BGC0002291.3	https://antismash-db.secondarymetabolites.org/area?record=NZ_JBIBGG010000009.1&start=364103&end=386293
Streptomyces	anulatus	NPDC048528	NZ_JBICWO010000004.1	343798	370369	terpene	FALSE	hopene	69	BGC0000663.5	https://antismash-db.secondarymetabolites.org/area?record=NZ_JBICWO010000004.1&start=343798&end=370369
Streptomyces	Unknown	NPDC048202	NZ_JBIDAF010000004.1	90016	162522	t2pks	FALSE	spore pigment	83	BGC0000271.5	https://antismash-db.secondarymetabolites.org/area?record=NZ_JBIDAF010000004.1&start=90016&end=162522
Streptomyces	anulatus	NPDC048528	NZ_JBICWO010000004.1	399931	460681	nrps nrps-like hybrid	FALSE	balhimycin	5	BGC0000311.6	https://antismash-db.secondarymetabolites.org/area?record=NZ_JBICWO010000004.1&start=399931&end=460681
Streptomyces	Unknown	NPDC048387	NZ_JBICYD010000011.1	51922	72633	cdps	FALSE		0		https://antismash-db.secondarymetabolites.org/area?record=NZ_JBICYD010000011.1&start=51922&end=72633
Streptomyces	Unknown	NPDC048387	NZ_JBICYD010000011.1	117938	151892	napaa	FALSE	Œµ-Poly-L-lysine	100	BGC0002174.2	https://antismash-db.secondarymetabolites.org/area?record=NZ_JBICYD010000011.1&start=117938&end=151892
Streptomyces	anulatus	NPDC048528	NZ_JBICWO010000004.1	477284	497893	linaridin	FALSE	pentostatine/vidarabine	9	BGC0001735.5	https://antismash-db.secondarymetabolites.org/area?record=NZ_JBICWO010000004.1&start=477284&end=497893
Streptomyces	Unknown	NPDC048387	NZ_JBICYD010000011.1	168014	190645	lanthipeptide-class-iii	FALSE	SapB	100	BGC0000551.5	https://antismash-db.secondarymetabolites.org/area?record=NZ_JBICYD010000011.1&start=168014&end=190645
Micromonospora	chalcea	NPDC049298	NZ_JBICSJ010000017.1	20082	107981	t1pks	TRUE	quinolidomicin A	47	BGC0002520.2	https://antismash-db.secondarymetabolites.org/area?record=NZ_JBICSJ010000017.1&start=20082&end=107981
Streptomyces	Unknown	NPDC048202	NZ_JBIDAF010000005.1	483025	493430	ectoine	FALSE	ectoine	100	BGC0000853.3	https://antismash-db.secondarymetabolites.org/area?record=NZ_JBIDAF010000005.1&start=483025&end=493430
Streptomyces	antimycoticus	NPDC008255	NZ_JBIBGG010000010.1	68595	131751	t1pks ni-siderophore hybrid	FALSE	peucechelin	20	BGC0002466.3	https://antismash-db.secondarymetabolites.org/area?record=NZ_JBIBGG010000010.1&start=68595&end=131751
Streptomyces	Unknown	NPDC048202	NZ_JBIDAF010000006.1	303802	324948	terpene-precursor	FALSE	prejadomycin/rabelomycin/gaudimycin C/gaudimycin D/UWM6/gaudimycin A	4	BGC0000262.5	https://antismash-db.secondarymetabolites.org/area?record=NZ_JBIDAF010000006.1&start=303802&end=324948
Streptomyces	Unknown	NPDC048202	NZ_JBIDAF010000006.1	331539	352622	terpene	FALSE	albaflavenone	100	BGC0000660.5	https://antismash-db.secondarymetabolites.org/area?record=NZ_JBIDAF010000006.1&start=331539&end=352622
Streptomyces	Unknown	NPDC048387	NZ_JBICYD010000012.1	142457	168758	azole-containing-ripp rre-containing hybrid	FALSE	zorbamycin	8	BGC0001058.5	https://antismash-db.secondarymetabolites.org/area?record=NZ_JBICYD010000012.1&start=142457&end=168758
Streptomyces	anulatus	NPDC048528	NZ_JBICWO010000005.1	0	52790	nrps pks-like t1pks hybrid	TRUE	maklamicin	10	BGC0001288.5	https://antismash-db.secondarymetabolites.org/area?record=NZ_JBICWO010000005.1&start=0&end=52790
Streptomyces	antimycoticus	NPDC008255	NZ_JBIBGG010000011.1	82842	93247	ectoine	FALSE	ectoine	100	BGC0000853.3	https://antismash-db.secondarymetabolites.org/area?record=NZ_JBIBGG010000011.1&start=82842&end=93247
Micromonospora	chalcea	NPDC049298	NZ_JBICSJ010000019.1	0	68180	t1pks	TRUE	gargantulide B/gargantulide C	26	BGC0002142.2	https://antismash-db.secondarymetabolites.org/area?record=NZ_JBICSJ010000019.1&start=0&end=68180
Cellulosimicrobium	funkei	NPDC018815	NZ_JBIRZN010000001.1	191335	214593	terpene	FALSE	carotenoid	25	BGC0000637.3	https://antismash-db.secondarymetabolites.org/area?record=NZ_JBIRZN010000001.1&start=191335&end=214593
Streptomyces	Unknown	NPDC048202	NZ_JBIDAF010000008.1	201159	230929	ni-siderophore	FALSE	desferrioxamin B/desferrioxamine E	100	BGC0000940.5	https://antismash-db.secondarymetabolites.org/area?record=NZ_JBIDAF010000008.1&start=201159&end=230929
Kitasatospora	Unknown	NPDC048715	NZ_JBICVH010000002.1	0	147521	guanidinotides cyanobactin t3nrps-iterative nrps hybrid	TRUE	rimosamide	35	BGC0001760.5	https://antismash-db.secondarymetabolites.org/area?record=NZ_JBICVH010000002.1&start=0&end=147521
Cellulosimicrobium	funkei	NPDC018815	NZ_JBIRZN010000001.1	546852	557143	ripp-like	FALSE		0		https://antismash-db.secondarymetabolites.org/area?record=NZ_JBIRZN010000001.1&start=546852&end=557143
Streptomyces	Unknown	NPDC048387	NZ_JBICYD010000013.1	73584	99477	lanthipeptide-class-iii lanthipeptide-class-ii hybrid	FALSE		0		https://antismash-db.secondarymetabolites.org/area?record=NZ_JBICYD010000013.1&start=73584&end=99477
Streptomyces	Unknown	NPDC048202	NZ_JBIDAF010000008.1	291799	302288	melanin	FALSE	istamycin	4	BGC0000700.5	https://antismash-db.secondarymetabolites.org/area?record=NZ_JBIDAF010000008.1&start=291799&end=302288
Cellulosimicrobium	funkei	NPDC018815	NZ_JBIRZN010000001.1	795565	841814	thioamide-nrp	FALSE	enteromycin	12	BGC0002499.2	https://antismash-db.secondarymetabolites.org/area?record=NZ_JBIRZN010000001.1&start=795565&end=841814
Streptomyces	anulatus	NPDC048528	NZ_JBICWO010000005.1	310668	352069	arylpolyene	FALSE	hygromycin A	13	BGC0000698.5	https://antismash-db.secondarymetabolites.org/area?record=NZ_JBICWO010000005.1&start=310668&end=352069
Streptomyces	Unknown	NPDC048387	NZ_JBICYD010000013.1	180313	191348	ripp-like	FALSE		0		https://antismash-db.secondarymetabolites.org/area?record=NZ_JBICYD010000013.1&start=180313&end=191348
Cellulosimicrobium	funkei	NPDC018815	NZ_JBIRZN010000001.1	1338008	1348305	ripp-like	FALSE		0		https://antismash-db.secondarymetabolites.org/area?record=NZ_JBIRZN010000001.1&start=1338008&end=1348305
Streptomyces	goshikiensis	NPDC048423	NZ_JBICXS010000003.1	41886	94210	hgle-ks terpene-precursor t1pks hybrid	FALSE	hexacosalactone A	6	BGC0002497.3	https://antismash-db.secondarymetabolites.org/area?record=NZ_JBICXS010000003.1&start=41886&end=94210
Streptomyces	halstedii	NPDC020580	NZ_JBIRUN010000001.1	0	57529	t1pks	TRUE	ECO-02301	46	BGC0000052.5	https://antismash-db.secondarymetabolites.org/area?record=NZ_JBIRUN010000001.1&start=0&end=57529
Streptomyces	antimycoticus	NPDC008255	NZ_JBIBGG010000012.1	0	48927	t1pks	TRUE	efomycin K/efomycin L	75	BGC0002291.3	https://antismash-db.secondarymetabolites.org/area?record=NZ_JBIBGG010000012.1&start=0&end=48927
Streptomyces	Unknown	NPDC048202	NZ_JBIDAF010000010.1	142590	177237	azole-containing-ripp	FALSE	dutomycin	4	BGC0001409.5	https://antismash-db.secondarymetabolites.org/area?record=NZ_JBIDAF010000010.1&start=142590&end=177237
Streptomyces	goshikiensis	NPDC048423	NZ_JBICXS010000003.1	466129	500693	azole-containing-ripp rre-containing hybrid	FALSE		0		https://antismash-db.secondarymetabolites.org/area?record=NZ_JBICXS010000003.1&start=466129&end=500693
Streptomyces	Unknown	NPDC048387	NZ_JBICYD010000015.1	29473	127230	t1pks nrps melanin terpene hybrid	FALSE	aurantimycin A	55	BGC0001519.5	https://antismash-db.secondarymetabolites.org/area?record=NZ_JBICYD010000015.1&start=29473&end=127230
Streptomyces	halstedii	NPDC020580	NZ_JBIRUN010000001.1	149397	293099	nrps lanthipeptide-class-iii nrp-metallophore t1pks hybrid	FALSE	coelichelin	100	BGC0000325.5	https://antismash-db.secondarymetabolites.org/area?record=NZ_JBIRUN010000001.1&start=149397&end=293099
Micromonospora	chalcea	NPDC049298	NZ_JBICSJ010000020.1	0	49549	t1pks nrps nrps-like hybrid	TRUE	quinolidomicin A	33	BGC0002520.2	https://antismash-db.secondarymetabolites.org/area?record=NZ_JBICSJ010000020.1&start=0&end=49549
Streptomyces	papulosa	NPDC048622	NZ_JBICVS010000023.1	58241	94055	nrps	TRUE	crochelin A	16	BGC0002001.3	https://antismash-db.secondarymetabolites.org/area?record=NZ_JBICVS010000023.1&start=58241&end=94055
Streptomyces	goshikiensis	NPDC048423	NZ_JBICXS010000003.1	502596	561042	nrp-metallophore nrps hybrid	FALSE	peucechelin	50	BGC0002466.3	https://antismash-db.secondarymetabolites.org/area?record=NZ_JBICXS010000003.1&start=502596&end=561042
Streptomyces	antimycoticus	NPDC008255	NZ_JBIBGG010000012.1	182013	282227	t1pks	TRUE	nigericin	63	BGC0002038.2	https://antismash-db.secondarymetabolites.org/area?record=NZ_JBIBGG010000012.1&start=182013&end=282227
Kitasatospora	Unknown	NPDC048715	NZ_JBICVH010000002.1	194473	292308	t1pks	FALSE	bafilomycin B1	72	BGC0000028.5	https://antismash-db.secondarymetabolites.org/area?record=NZ_JBICVH010000002.1&start=194473&end=292308
Streptomyces	goshikiensis	NPDC048423	NZ_JBICXS010000003.1	561156	602216	t1pks	TRUE	neomediomycin B	53	BGC0002357.3	https://antismash-db.secondarymetabolites.org/area?record=NZ_JBICXS010000003.1&start=561156&end=602216
Streptomyces	papulosa	NPDC048622	NZ_JBICVS010000024.1	51196	61424	ripp-like	FALSE	hexacosalactone A	4	BGC0002497.3	https://antismash-db.secondarymetabolites.org/area?record=NZ_JBICVS010000024.1&start=51196&end=61424
Cellulosimicrobium	funkei	NPDC018815	NZ_JBIRZN010000003.1	230963	274281	t3pks ni-siderophore hybrid	FALSE	2-methoxy-5-methyl-6-(13-methyltetradecyl)-1,4-benzoquinone/2-methoxy-5-methyl-6-(13-methyltetradecyl)phenol	100	BGC0000282.3	https://antismash-db.secondarymetabolites.org/area?record=NZ_JBIRZN010000003.1&start=230963&end=274281
Streptomyces	halstedii	NPDC020580	NZ_JBIRUN010000001.1	426372	452943	terpene	FALSE	hopene	69	BGC0000663.5	https://antismash-db.secondarymetabolites.org/area?record=NZ_JBIRUN010000001.1&start=426372&end=452943
Streptomyces	papulosa	NPDC048622	NZ_JBICVS010000028.1	0	14893	terpene	TRUE	2-methylisoborneol	100	BGC0000658.3	https://antismash-db.secondarymetabolites.org/area?record=NZ_JBICVS010000028.1&start=0&end=14893
Cellulosimicrobium	funkei	NPDC018815	NZ_JBIRZN010000003.1	572632	593802	terpene-precursor	FALSE	microansamycin A/microansamycin B/microansamycin C/microansamycin D/microansamycin E/microansamycin F/microansamycin G/microansamycin H/microansamycin I	7	BGC0001666.3	https://antismash-db.secondarymetabolites.org/area?record=NZ_JBIRZN010000003.1&start=572632&end=593802
Streptomyces	Unknown	NPDC048387	NZ_JBICYD010000015.1	141090	182278	t1pks	TRUE	rosamicin	47	BGC0002086.3	https://antismash-db.secondarymetabolites.org/area?record=NZ_JBICYD010000015.1&start=141090&end=182278
Kitasatospora	Unknown	NPDC048715	NZ_JBICVH010000002.1	412592	433660	terpene-precursor	FALSE	cosmomycin C	5	BGC0001558.5	https://antismash-db.secondarymetabolites.org/area?record=NZ_JBICVH010000002.1&start=412592&end=433660
Micromonospora	chalcea	NPDC049298	NZ_JBICSJ010000026.1	0	4140	t1pks	TRUE		0		https://antismash-db.secondarymetabolites.org/area?record=NZ_JBICSJ010000026.1&start=0&end=4140
Kitasatospora	Unknown	NPDC048715	NZ_JBICVH010000002.1	466726	488103	terpene	FALSE	ebelactone	5	BGC0001580.3	https://antismash-db.secondarymetabolites.org/area?record=NZ_JBICVH010000002.1&start=466726&end=488103
Streptomyces	anulatus	NPDC048528	NZ_JBICWO010000006.1	0	94247	t3pks nrps hybrid	TRUE	2-methoxy-5-methyl-6-(13-methyltetradecyl)-1,4-benzoquinone/2-methoxy-5-methyl-6-(13-methyltetradecyl)phenol	100	BGC0000282.3	https://antismash-db.secondarymetabolites.org/area?record=NZ_JBICWO010000006.1&start=0&end=94247
Kitasatospora	Unknown	NPDC048715	NZ_JBICVH010000002.1	516780	591446	nrps t1pks hybrid	FALSE	ebelactone	5	BGC0001580.3	https://antismash-db.secondarymetabolites.org/area?record=NZ_JBICVH010000002.1&start=516780&end=591446
Streptomyces	papulosa	NPDC048622	NZ_JBICVS010000042.1	0	1121	ectoine	TRUE	ectoine	50	BGC0000853.3	https://antismash-db.secondarymetabolites.org/area?record=NZ_JBICVS010000042.1&start=0&end=1121
Streptomyces	papulosa	NPDC048622	NZ_JBICVS010000043.1	0	1021	ectoine	TRUE	ectoine	50	BGC0000853.3	https://antismash-db.secondarymetabolites.org/area?record=NZ_JBICVS010000043.1&start=0&end=1021
Streptomyces	lydicus	NPDC020814	NZ_JBIRSO010000002.1	488384	498801	ectoine	FALSE	ectoine	100	BGC0002052.3	https://antismash-db.secondarymetabolites.org/area?record=NZ_JBIRSO010000002.1&start=488384&end=498801
Kitasatospora	Unknown	NPDC048715	NZ_JBICVH010000002.1	595370	629629	azole-containing-ripp lanthipeptide-class-iv terpene hybrid	FALSE	lactazole	100	BGC0000606.5	https://antismash-db.secondarymetabolites.org/area?record=NZ_JBICVH010000002.1&start=595370&end=629629
Streptomyces	antimycoticus	NPDC008255	NZ_JBIBGG010000013.1	0	112906	t1pks	TRUE	neomediomycin B	67	BGC0002357.3	https://antismash-db.secondarymetabolites.org/area?record=NZ_JBIBGG010000013.1&start=0&end=112906
Kitasatospora	Unknown	NPDC048715	NZ_JBICVH010000002.1	629791	652692	terpene	FALSE	ikarugamycin	8	BGC0001435.4	https://antismash-db.secondarymetabolites.org/area?record=NZ_JBICVH010000002.1&start=629791&end=652692
Streptomyces	lydicus	NPDC020814	NZ_JBIRSO010000003.1	159920	170886	butyrolactone	FALSE	hygrocin A/hygrocin B	6	BGC0000075.5	https://antismash-db.secondarymetabolites.org/area?record=NZ_JBIRSO010000003.1&start=159920&end=170886
Streptomyces	lydicus	NPDC020814	NZ_JBIRSO010000003.1	312508	324443	ripp-like	FALSE		0		https://antismash-db.secondarymetabolites.org/area?record=NZ_JBIRSO010000003.1&start=312508&end=324443
Streptomyces	anulatus	NPDC048528	NZ_JBICWO010000006.1	110299	138751	terpene-precursor melanin hybrid	FALSE	melanin	100	BGC0000911.3	https://antismash-db.secondarymetabolites.org/area?record=NZ_JBICWO010000006.1&start=110299&end=138751
Streptomyces	lydicus	NPDC020814	NZ_JBIRSO010000003.1	330642	405558	terpene nrps nrps-like hybrid	FALSE	isorenieratene	100	BGC0000664.5	https://antismash-db.secondarymetabolites.org/area?record=NZ_JBIRSO010000003.1&start=330642&end=405558
Streptomyces	anulatus	NPDC048528	NZ_JBICWO010000006.1	139709	151077	ripp-like	FALSE	streptamidine	58	BGC0002115.3	https://antismash-db.secondarymetabolites.org/area?record=NZ_JBICWO010000006.1&start=139709&end=151077
Streptomyces	Unknown	NPDC048387	NZ_JBICYD010000016.1	87120	108212	terpene-precursor	FALSE	A83543A/Spinosyn D	8	BGC0000148.3	https://antismash-db.secondarymetabolites.org/area?record=NZ_JBICYD010000016.1&start=87120&end=108212
Streptomyces	anulatus	NPDC048528	NZ_JBICWO010000006.1	197081	250418	t1pks nrps hybrid	FALSE	dutomycin	4	BGC0001409.5	https://antismash-db.secondarymetabolites.org/area?record=NZ_JBICWO010000006.1&start=197081&end=250418
Streptomyces	goshikiensis	NPDC048423	NZ_JBICXS010000004.1	356972	381561	lanthipeptide-class-i	FALSE	guadinomine/guadinomine B/guadinomic acid	7	BGC0000998.5	https://antismash-db.secondarymetabolites.org/area?record=NZ_JBICXS010000004.1&start=356972&end=381561
Streptomyces	Unknown	NPDC048387	NZ_JBICYD010000016.1	120708	141572	terpene	FALSE	glycinocin A	9	BGC0000379.5	https://antismash-db.secondarymetabolites.org/area?record=NZ_JBICYD010000016.1&start=120708&end=141572
Streptomyces	anulatus	NPDC048528	NZ_JBICWO010000006.1	270918	316774	t1pks	FALSE	C-1027	16	BGC0001584.5	https://antismash-db.secondarymetabolites.org/area?record=NZ_JBICWO010000006.1&start=270918&end=316774
Streptomyces	antimycoticus	NPDC008255	NZ_JBIBGG010000013.1	237159	249550	ripp-like	FALSE	granaticin	10	BGC0000227.5	https://antismash-db.secondarymetabolites.org/area?record=NZ_JBIBGG010000013.1&start=237159&end=249550
Streptomyces	anulatus	NPDC048528	NZ_JBICWO010000006.1	421297	432095	ripp-like	FALSE	tetronasin	3	BGC0000163.5	https://antismash-db.secondarymetabolites.org/area?record=NZ_JBICWO010000006.1&start=421297&end=432095
Streptomyces	anulatus	NPDC048528	NZ_JBICWO010000006.1	447313	492768	nrps t1pks hybrid	TRUE	SGR PTMs/SGR PTM Compound b/SGR PTM Compound c/SGR PTM Compound d	100	BGC0001043.4	https://antismash-db.secondarymetabolites.org/area?record=NZ_JBICWO010000006.1&start=447313&end=492768
Streptomyces	Unknown	NPDC048387	NZ_JBICYD010000018.1	11893	39613	aureonuclemycin	FALSE		0		https://antismash-db.secondarymetabolites.org/area?record=NZ_JBICYD010000018.1&start=11893&end=39613
Streptomyces	goshikiensis	NPDC048423	NZ_JBICXS010000007.1	16820	63138	t1pks	FALSE		0		https://antismash-db.secondarymetabolites.org/area?record=NZ_JBICXS010000007.1&start=16820&end=63138
Streptomyces	Unknown	NPDC048387	NZ_JBICYD010000018.1	51035	63979	hydrogen-cyanide	FALSE	aborycin	21	BGC0002285.2	https://antismash-db.secondarymetabolites.org/area?record=NZ_JBICYD010000018.1&start=51035&end=63979
Streptomyces	goshikiensis	NPDC048423	NZ_JBICXS010000007.1	67939	89046	terpene	FALSE		0		https://antismash-db.secondarymetabolites.org/area?record=NZ_JBICXS010000007.1&start=67939&end=89046
Streptomyces	lydicus	NPDC020814	NZ_JBIRSO010000004.1	193572	214670	terpene	FALSE	dutomycin	4	BGC0001409.5	https://antismash-db.secondarymetabolites.org/area?record=NZ_JBIRSO010000004.1&start=193572&end=214670
Streptomyces	lydicus	NPDC020814	NZ_JBIRSO010000004.1	254472	305564	other nrps-like hybrid	FALSE	A-503083 A/A-503083 B/A-503083 E/A-503083 F	7	BGC0000288.5	https://antismash-db.secondarymetabolites.org/area?record=NZ_JBIRSO010000004.1&start=254472&end=305564
Streptomyces	Unknown	NPDC048387	NZ_JBICYD010000020.1	52994	82920	ni-siderophore	FALSE	kinamycin	22	BGC0000236.5	https://antismash-db.secondarymetabolites.org/area?record=NZ_JBICYD010000020.1&start=52994&end=82920
Streptomyces	antimycoticus	NPDC008255	NZ_JBIBGG010000014.1	63572	88011	lanthipeptide-class-i	FALSE	steffimycin D	16	BGC0000273.5	https://antismash-db.secondarymetabolites.org/area?record=NZ_JBIBGG010000014.1&start=63572&end=88011
Streptomyces	lydicus	NPDC020814	NZ_JBIRSO010000004.1	321433	371642	nrps deazapurine terpene-precursor hybrid	FALSE	toyocamycin	30	BGC0000881.3	https://antismash-db.secondarymetabolites.org/area?record=NZ_JBIRSO010000004.1&start=321433&end=371642
Streptomyces	antimycoticus	NPDC008255	NZ_JBIBGG010000014.1	92464	134552	other	FALSE	mycotrienin I	11	BGC0000957.5	https://antismash-db.secondarymetabolites.org/area?record=NZ_JBIBGG010000014.1&start=92464&end=134552
Streptomyces	Unknown	NPDC048387	NZ_JBICYD010000027.1	36548	77640	guanidinotides t3pks hybrid	FALSE	pheganomycin	61	BGC0001148.5	https://antismash-db.secondarymetabolites.org/area?record=NZ_JBICYD010000027.1&start=36548&end=77640
Kitasatospora	Unknown	NPDC048715	NZ_JBICVH010000003.1	263973	277360	aminopolycarboxylic-acid	FALSE	Ethylenediaminesuccinic acid hydroxyarginine	88	BGC0002568.2	https://antismash-db.secondarymetabolites.org/area?record=NZ_JBICVH010000003.1&start=263973&end=277360
Streptomyces	lydicus	NPDC020814	NZ_JBIRSO010000004.1	401146	457074	t1pks melanin nrps hybrid	FALSE	olimycin A/olimycin B	14	BGC0001719.4	https://antismash-db.secondarymetabolites.org/area?record=NZ_JBIRSO010000004.1&start=401146&end=457074
Streptomyces	antimycoticus	NPDC008255	NZ_JBIBGG010000014.1	137315	216674	nrps	FALSE	kitacinnamycin A/kitacinnamycin B/kitacinnamycin C/kitacinnamycin D/kitacinnamycin E/kitacinnamycin F	14	BGC0002109.3	https://antismash-db.secondarymetabolites.org/area?record=NZ_JBIBGG010000014.1&start=137315&end=216674
Kitasatospora	Unknown	NPDC048715	NZ_JBICVH010000003.1	486503	499434	hydrogen-cyanide	FALSE	aborycin	14	BGC0002285.2	https://antismash-db.secondarymetabolites.org/area?record=NZ_JBICVH010000003.1&start=486503&end=499434
Streptomyces	goshikiensis	NPDC048423	NZ_JBICXS010000008.1	48668	69970	triceptide	FALSE		0		https://antismash-db.secondarymetabolites.org/area?record=NZ_JBICXS010000008.1&start=48668&end=69970
Streptomyces	goshikiensis	NPDC048423	NZ_JBICXS010000008.1	168233	190900	lanthipeptide-class-iii	FALSE	SapB	100	BGC0000551.5	https://antismash-db.secondarymetabolites.org/area?record=NZ_JBICXS010000008.1&start=168233&end=190900
Streptomyces	goshikiensis	NPDC048423	NZ_JBICXS010000008.1	287257	297632	melanin	FALSE	melanin	40	BGC0000909.3	https://antismash-db.secondarymetabolites.org/area?record=NZ_JBICXS010000008.1&start=287257&end=297632
Streptomyces	Unknown	NPDC048202	NZ_JBIDAF010000011.1	59952	137098	t3pks nrps hybrid	FALSE	telomycin	8	BGC0001406.5	https://antismash-db.secondarymetabolites.org/area?record=NZ_JBIDAF010000011.1&start=59952&end=137098
Streptomyces	halstedii	NPDC020580	NZ_JBIRUN010000002.1	40379	61411	terpene	FALSE		0		https://antismash-db.secondarymetabolites.org/area?record=NZ_JBIRUN010000002.1&start=40379&end=61411
Streptomyces	halstedii	NPDC020580	NZ_JBIRUN010000002.1	70364	142880	t2pks terpene hybrid	FALSE	spore pigment	83	BGC0000271.5	https://antismash-db.secondarymetabolites.org/area?record=NZ_JBIRUN010000002.1&start=70364&end=142880
Streptomyces	griseosporeus	NPDC017914	NZ_JBIRHO010000001.1	57006	86854	ni-siderophore	FALSE	kinamycin	16	BGC0000236.5	https://antismash-db.secondarymetabolites.org/area?record=NZ_JBIRHO010000001.1&start=57006&end=86854
Kitasatospora	Unknown	NPDC048715	NZ_JBICVH010000004.1	1393	51077	t1pks nrps-like transat-pks-like hybrid	FALSE	cinnabaramide A	18	BGC0000971.5	https://antismash-db.secondarymetabolites.org/area?record=NZ_JBICVH010000004.1&start=1393&end=51077
Streptomyces	halstedii	NPDC020580	NZ_JBIRUN010000002.1	162201	172702	melanin	FALSE	melanin	100	BGC0000911.3	https://antismash-db.secondarymetabolites.org/area?record=NZ_JBIRUN010000002.1&start=162201&end=172702
Streptomyces	halstedii	NPDC020580	NZ_JBIRUN010000002.1	409604	469417	t1pks t3nrps-iterative hybrid	FALSE	notonesomycin A	3	BGC0002541.2	https://antismash-db.secondarymetabolites.org/area?record=NZ_JBIRUN010000002.1&start=409604&end=469417
Streptomyces	griseosporeus	NPDC017914	NZ_JBIRHO010000001.1	275474	286818	ripp-like	FALSE	14-hydroxyisochainin	14	BGC0002788.2	https://antismash-db.secondarymetabolites.org/area?record=NZ_JBIRHO010000001.1&start=275474&end=286818
Streptomyces	griseosporeus	NPDC017914	NZ_JBIRHO010000001.1	301782	323942	terpene butyrolactone hybrid	FALSE	Œ≥-butyrolactone	100	BGC0000850.5	https://antismash-db.secondarymetabolites.org/area?record=NZ_JBIRHO010000001.1&start=301782&end=323942
Streptomyces	goshikiensis	NPDC048423	NZ_JBICXS010000010.1	9542	69511	nrps	FALSE	leupeptin Pr/leupeptin Ac	50	BGC0002095.3	https://antismash-db.secondarymetabolites.org/area?record=NZ_JBICXS010000010.1&start=9542&end=69511
Streptomyces	anulatus	NPDC048528	NZ_JBICWO010000007.1	46440	79163	ni-siderophore	FALSE	kinamycin	19	BGC0000236.5	https://antismash-db.secondarymetabolites.org/area?record=NZ_JBICWO010000007.1&start=46440&end=79163
Kitasatospora	Unknown	NPDC048715	NZ_JBICVH010000004.1	54763	157661	nrps-like t1pks other hybrid	FALSE	sporolide A/sporolide B	59	BGC0000150.4	https://antismash-db.secondarymetabolites.org/area?record=NZ_JBICVH010000004.1&start=54763&end=157661
Streptomyces	antimycoticus	NPDC008255	NZ_JBIBGG010000015.1	201958	215243	hydrogen-cyanide	FALSE	aborycin	14	BGC0002285.2	https://antismash-db.secondarymetabolites.org/area?record=NZ_JBIBGG010000015.1&start=201958&end=215243
Streptomyces	griseosporeus	NPDC017914	NZ_JBIRHO010000001.1	473007	522411	ni-siderophore t1pks hybrid	FALSE	paulomycin	11	BGC0001732.5	https://antismash-db.secondarymetabolites.org/area?record=NZ_JBIRHO010000001.1&start=473007&end=522411
Streptomyces	anulatus	NPDC048528	NZ_JBICWO010000007.1	162956	175833	hydrogen-cyanide	FALSE	aborycin	21	BGC0002285.2	https://antismash-db.secondarymetabolites.org/area?record=NZ_JBICWO010000007.1&start=162956&end=175833
Streptomyces	halstedii	NPDC020580	NZ_JBIRUN010000002.1	481099	543947	nrps	FALSE	griseusin	10	BGC0002143.2	https://antismash-db.secondarymetabolites.org/area?record=NZ_JBIRUN010000002.1&start=481099&end=543947
Streptomyces	anulatus	NPDC048528	NZ_JBICWO010000007.1	254403	333815	oligosaccharide nrps t2pks hybrid	FALSE	warkmycin CS1/warkmycin CS2	97	BGC0001438.5	https://antismash-db.secondarymetabolites.org/area?record=NZ_JBICWO010000007.1&start=254403&end=333815
Streptomyces	lydicus	NPDC020814	NZ_JBIRSO010000005.1	13184	34807	triceptide	FALSE		0		https://antismash-db.secondarymetabolites.org/area?record=NZ_JBIRSO010000005.1&start=13184&end=34807
Streptomyces	griseosporeus	NPDC017914	NZ_JBIRHO010000001.1	524430	536359	ripp-like	FALSE	Œ±-lipomycin	9	BGC0001003.5	https://antismash-db.secondarymetabolites.org/area?record=NZ_JBIRHO010000001.1&start=524430&end=536359
Streptomyces	Unknown	NPDC048202	NZ_JBIDAF010000016.1	19342	29558	ripp-like	FALSE	informatipeptin	42	BGC0000518.3	https://antismash-db.secondarymetabolites.org/area?record=NZ_JBIDAF010000016.1&start=19342&end=29558
Streptomyces	halstedii	NPDC020580	NZ_JBIRUN010000002.1	618829	707330	t1pks nrps hybrid	TRUE	microtermolide A	53	BGC0001332.5	https://antismash-db.secondarymetabolites.org/area?record=NZ_JBIRUN010000002.1&start=618829&end=707330
Streptomyces	griseosporeus	NPDC017914	NZ_JBIRHO010000001.1	539457	580831	other	FALSE	A-503083 A/A-503083 B/A-503083 E/A-503083 F	7	BGC0000288.5	https://antismash-db.secondarymetabolites.org/area?record=NZ_JBIRHO010000001.1&start=539457&end=580831
Streptomyces	antimycoticus	NPDC008255	NZ_JBIBGG010000016.1	0	18352	terpene	TRUE	hopene	61	BGC0000663.5	https://antismash-db.secondarymetabolites.org/area?record=NZ_JBIBGG010000016.1&start=0&end=18352
Streptomyces	griseosporeus	NPDC017914	NZ_JBIRHO010000001.1	907642	934396	terpene	FALSE	hopene	92	BGC0000663.5	https://antismash-db.secondarymetabolites.org/area?record=NZ_JBIRHO010000001.1&start=907642&end=934396
Kitasatospora	Unknown	NPDC048715	NZ_JBICVH010000004.1	170543	211719	terpene t3pks hybrid	FALSE	viguiepinol	53	BGC0000286.3	https://antismash-db.secondarymetabolites.org/area?record=NZ_JBICVH010000004.1&start=170543&end=211719
Streptomyces	antimycoticus	NPDC008255	NZ_JBIBGG010000016.1	196872	251198	t2pks	TRUE	spore pigment	83	BGC0000271.5	https://antismash-db.secondarymetabolites.org/area?record=NZ_JBIBGG010000016.1&start=196872&end=251198
Streptomyces	griseosporeus	NPDC017914	NZ_JBIRHO010000001.1	1393188	1418109	lanthipeptide-class-iii ripp-like hybrid	FALSE	informatipeptin	85	BGC0000518.3	https://antismash-db.secondarymetabolites.org/area?record=NZ_JBIRHO010000001.1&start=1393188&end=1418109
Streptomyces	lydicus	NPDC020814	NZ_JBIRSO010000006.1	56552	69438	hydrogen-cyanide	FALSE	azicemicin B	11	BGC0000202.5	https://antismash-db.secondarymetabolites.org/area?record=NZ_JBIRSO010000006.1&start=56552&end=69438
Streptomyces	goshikiensis	NPDC048423	NZ_JBICXS010000011.1	53966	74674	cdps	FALSE		0		https://antismash-db.secondarymetabolites.org/area?record=NZ_JBICXS010000011.1&start=53966&end=74674
Streptomyces	lydicus	NPDC020814	NZ_JBIRSO010000006.1	191692	201905	ripp-like	FALSE	hexacosalactone A	4	BGC0002497.3	https://antismash-db.secondarymetabolites.org/area?record=NZ_JBIRSO010000006.1&start=191692&end=201905
Streptomyces	goshikiensis	NPDC048423	NZ_JBICXS010000011.1	165746	240109	t1pks nrps napaa hybrid	FALSE	weishanmycin	41	BGC0001823.4	https://antismash-db.secondarymetabolites.org/area?record=NZ_JBICXS010000011.1&start=165746&end=240109
Kitasatospora	Unknown	NPDC048715	NZ_JBICVH010000004.1	294900	317459	lanthipeptide-class-iii	FALSE	5aTHQ-9i/5aTHQ-9n/5aTHQ-10a/STAMs-9i/STAMs-9n	13	BGC0001917.4	https://antismash-db.secondarymetabolites.org/area?record=NZ_JBICVH010000004.1&start=294900&end=317459
Streptomyces	lydicus	NPDC020814	NZ_JBIRSO010000006.1	238382	310898	t2pks	FALSE	spore pigment	83	BGC0000271.5	https://antismash-db.secondarymetabolites.org/area?record=NZ_JBIRSO010000006.1&start=238382&end=310898
Streptomyces	griseosporeus	NPDC017914	NZ_JBIRHO010000001.1	1645333	1684022	terpene-precursor lassopeptide hybrid	FALSE	lagmysin	80	BGC0001645.3	https://antismash-db.secondarymetabolites.org/area?record=NZ_JBIRHO010000001.1&start=1645333&end=1684022
Kitasatospora	Unknown	NPDC048715	NZ_JBICVH010000004.1	343186	401758	t1pks	FALSE	ebelactone	13	BGC0001580.3	https://antismash-db.secondarymetabolites.org/area?record=NZ_JBICVH010000004.1&start=343186&end=401758
Streptomyces	anulatus	NPDC048528	NZ_JBICWO010000007.1	383044	394373	ripp-like	FALSE	14-hydroxyisochainin	20	BGC0002788.2	https://antismash-db.secondarymetabolites.org/area?record=NZ_JBICWO010000007.1&start=383044&end=394373
Streptomyces	griseosporeus	NPDC017914	NZ_JBIRHO010000001.1	1727335	1774715	nrps	FALSE	clipibicyclene/azabicyclene B/azabicyclene C/azabicyclene D	16	BGC0002697.3	https://antismash-db.secondarymetabolites.org/area?record=NZ_JBIRHO010000001.1&start=1727335&end=1774715
Streptomyces	griseosporeus	NPDC017914	NZ_JBIRHO010000001.1	1891541	1916733	lanthipeptide-class-i	FALSE	leinamycin	2	BGC0001101.5	https://antismash-db.secondarymetabolites.org/area?record=NZ_JBIRHO010000001.1&start=1891541&end=1916733
Kitasatospora	Unknown	NPDC048286	NZ_JBICZE010000001.1	315398	326511	butyrolactone	FALSE	omnipeptin	5	BGC0002078.2	https://antismash-db.secondarymetabolites.org/area?record=NZ_JBICZE010000001.1&start=315398&end=326511
Micromonospora	Unknown	NPDC051006	NZ_JBITFP010000001.1	539882	580941	t3pks	FALSE	loseolamycin A1/loseolamycin A2	88	BGC0002362.3	https://antismash-db.secondarymetabolites.org/area?record=NZ_JBITFP010000001.1&start=539882&end=580941
Kitasatospora	Unknown	NPDC048286	NZ_JBICZE010000001.1	400524	421574	terpene-precursor	FALSE	prejadomycin/rabelomycin/gaudimycin C/gaudimycin D/UWM6/gaudimycin A	4	BGC0000262.5	https://antismash-db.secondarymetabolites.org/area?record=NZ_JBICZE010000001.1&start=400524&end=421574
Streptomyces	antimycoticus	NPDC008255	NZ_JBIBGG010000018.1	4731	14950	ripp-like	FALSE	hexacosalactone A	9	BGC0002497.3	https://antismash-db.secondarymetabolites.org/area?record=NZ_JBIBGG010000018.1&start=4731&end=14950
Micromonospora	echinaurantiaca	NPDC051797	NZ_JBITCE010000001.1	186742	212435	ripp-like terpene hybrid	FALSE	lymphostin/neolymphostinol B/lymphostinol/neolymphostin b	38	BGC0001007.5	https://antismash-db.secondarymetabolites.org/area?record=NZ_JBITCE010000001.1&start=186742&end=212435
Streptomyces	goshikiensis	NPDC048423	NZ_JBICXS010000012.1	35060	47981	hydrogen-cyanide	FALSE	aborycin	21	BGC0002285.2	https://antismash-db.secondarymetabolites.org/area?record=NZ_JBICXS010000012.1&start=35060&end=47981
Streptomyces	antimycoticus	NPDC008255	NZ_JBIBGG010000018.1	20458	72250	t1pks hgle-ks hybrid	FALSE	hexacosalactone A	47	BGC0002497.3	https://antismash-db.secondarymetabolites.org/area?record=NZ_JBIBGG010000018.1&start=20458&end=72250
Streptomyces	anulatus	NPDC048528	NZ_JBICWO010000008.1	111916	122291	melanin	FALSE	grixazone A	61	BGC0000662.5	https://antismash-db.secondarymetabolites.org/area?record=NZ_JBICWO010000008.1&start=111916&end=122291
Kitasatospora	Unknown	NPDC048286	NZ_JBICZE010000001.1	486610	569040	hr-t2pks nrps thioamide-nrp hybrid	FALSE	ishigamide	83	BGC0001623.4	https://antismash-db.secondarymetabolites.org/area?record=NZ_JBICZE010000001.1&start=486610&end=569040
Streptomyces	goshikiensis	NPDC048423	NZ_JBICXS010000012.1	167818	200511	ni-siderophore	FALSE	kinamycin	11	BGC0000236.5	https://antismash-db.secondarymetabolites.org/area?record=NZ_JBICXS010000012.1&start=167818&end=200511
Streptomyces	anulatus	NPDC048528	NZ_JBICWO010000008.1	358868	399315	pks-like	FALSE	cosmomycin C	5	BGC0001558.5	https://antismash-db.secondarymetabolites.org/area?record=NZ_JBICWO010000008.1&start=358868&end=399315
Micromonospora	echinaurantiaca	NPDC051797	NZ_JBITCE010000001.1	356181	377123	terpene	FALSE	tetrachlorizine	13	BGC0002096.3	https://antismash-db.secondarymetabolites.org/area?record=NZ_JBITCE010000001.1&start=356181&end=377123
Streptomyces	lydicus	NPDC020814	NZ_JBIRSO010000008.1	167921	188980	terpene	FALSE	kanamycin	46	BGC0000706.3	https://antismash-db.secondarymetabolites.org/area?record=NZ_JBIRSO010000008.1&start=167921&end=188980
Streptomyces	lydicus	NPDC020814	NZ_JBIRSO010000008.1	321232	347920	terpene	FALSE	hopene	69	BGC0000663.5	https://antismash-db.secondarymetabolites.org/area?record=NZ_JBIRSO010000008.1&start=321232&end=347920
Micromonospora	echinaurantiaca	NPDC051797	NZ_JBITCE010000001.1	445356	466439	terpene-precursor	FALSE		0		https://antismash-db.secondarymetabolites.org/area?record=NZ_JBITCE010000001.1&start=445356&end=466439
Streptomyces	antimycoticus	NPDC008255	NZ_JBIBGG010000018.1	109821	161965	nrps-like terpene-precursor hybrid	FALSE	A54145	3	BGC0000291.5	https://antismash-db.secondarymetabolites.org/area?record=NZ_JBIBGG010000018.1&start=109821&end=161965
Micromonospora	echinaurantiaca	NPDC051797	NZ_JBITCE010000001.1	766960	788028	terpene-precursor	FALSE	CDA1b/CDA2a/CDA2b/CDA3a/CDA3b/CDA4a/CDA4b	17	BGC0000315.5	https://antismash-db.secondarymetabolites.org/area?record=NZ_JBITCE010000001.1&start=766960&end=788028
Streptomyces	antimycoticus	NPDC008255	NZ_JBIBGG010000018.1	176527	249918	2dos t1pks hybrid	TRUE	hygrocin A/hygrocin B	58	BGC0000075.5	https://antismash-db.secondarymetabolites.org/area?record=NZ_JBIBGG010000018.1&start=176527&end=249918
Micromonospora	Unknown	NPDC051006	NZ_JBITFP010000002.1	78123	100263	terpene	FALSE	meridamycin	13	BGC0001011.5	https://antismash-db.secondarymetabolites.org/area?record=NZ_JBITFP010000002.1&start=78123&end=100263
Streptomyces	halstedii	NPDC020580	NZ_JBIRUN010000003.1	35045	47214	ripp-like	FALSE		0		https://antismash-db.secondarymetabolites.org/area?record=NZ_JBIRUN010000003.1&start=35045&end=47214
Streptomyces	goshikiensis	NPDC048423	NZ_JBICXS010000013.1	12911	55521	nrps-like	FALSE	arginomycin	17	BGC0000883.5	https://antismash-db.secondarymetabolites.org/area?record=NZ_JBICXS010000013.1&start=12911&end=55521
Kitasatospora	Unknown	NPDC048286	NZ_JBICZE010000001.1	673617	696071	terpene	FALSE	geosmin	100	BGC0001181.4	https://antismash-db.secondarymetabolites.org/area?record=NZ_JBICZE010000001.1&start=673617&end=696071
Streptomyces	halstedii	NPDC020580	NZ_JBIRUN010000003.1	442834	496325	hgle-ks t1pks hybrid	FALSE	frankobactin A1/frankobactin A2/frankobactin A3/frankobactin B1/frankobactin B2/frankobactin B3/frankobactin C1	12	BGC0002409.3	https://antismash-db.secondarymetabolites.org/area?record=NZ_JBIRUN010000003.1&start=442834&end=496325
Streptomyces	anulatus	NPDC048528	NZ_JBICWO010000009.1	326575	347553	terpene	FALSE		0		https://antismash-db.secondarymetabolites.org/area?record=NZ_JBICWO010000009.1&start=326575&end=347553
Micromonospora	Unknown	NPDC051006	NZ_JBITFP010000002.1	172652	193633	terpene	FALSE	phosphonoglycans	3	BGC0000806.5	https://antismash-db.secondarymetabolites.org/area?record=NZ_JBITFP010000002.1&start=172652&end=193633
Streptomyces	goshikiensis	NPDC048423	NZ_JBICXS010000013.1	107745	118723	butyrolactone	FALSE	lactonamycin	7	BGC0000238.5	https://antismash-db.secondarymetabolites.org/area?record=NZ_JBICXS010000013.1&start=107745&end=118723
Streptomyces	halstedii	NPDC020580	NZ_JBIRUN010000003.1	520370	571130	lanthipeptide-class-iii hydrogen-cyanide lanthipeptide-class-ii lassopeptide hybrid	FALSE	albusnodin	100	BGC0002006.2	https://antismash-db.secondarymetabolites.org/area?record=NZ_JBIRUN010000003.1&start=520370&end=571130
Streptomyces	goshikiensis	NPDC048423	NZ_JBICXS010000013.1	157470	168442	butyrolactone	FALSE	prejadomycin/rabelomycin/gaudimycin C/gaudimycin D/UWM6/gaudimycin A	12	BGC0000262.5	https://antismash-db.secondarymetabolites.org/area?record=NZ_JBICXS010000013.1&start=157470&end=168442
Streptomyces	lydicus	NPDC020814	NZ_JBIRSO010000009.1	82315	143246	nrps-like t1pks betalactone nrps hybrid	FALSE	SW-163C/UK-63598/SW-163E/SW-163F/SW-163G	10	BGC0000434.5	https://antismash-db.secondarymetabolites.org/area?record=NZ_JBIRSO010000009.1&start=82315&end=143246
Streptomyces	goshikiensis	NPDC048423	NZ_JBICXS010000013.1	192808	235958	nrps-like	FALSE	lipstatin	42	BGC0000382.5	https://antismash-db.secondarymetabolites.org/area?record=NZ_JBICXS010000013.1&start=192808&end=235958
Micromonospora	Unknown	NPDC051006	NZ_JBITFP010000003.1	418865	440181	triceptide	FALSE		0		https://antismash-db.secondarymetabolites.org/area?record=NZ_JBITFP010000003.1&start=418865&end=440181
Kitasatospora	Unknown	NPDC048715	NZ_JBICVH010000005.1	0	81479	nrps-like t1pks nrps hybrid	TRUE	kedarcidin	2	BGC0000081.5	https://antismash-db.secondarymetabolites.org/area?record=NZ_JBICVH010000005.1&start=0&end=81479
Streptomyces	anulatus	NPDC048528	NZ_JBICWO010000011.1	25689	150145	nrp-metallophore nrps hybrid	FALSE	griseobactin	100	BGC0000368.5	https://antismash-db.secondarymetabolites.org/area?record=NZ_JBICWO010000011.1&start=25689&end=150145
Micromonospora	Unknown	NPDC051006	NZ_JBITFP010000004.1	269712	295804	terpene	FALSE	hopene	53	BGC0000663.5	https://antismash-db.secondarymetabolites.org/area?record=NZ_JBITFP010000004.1&start=269712&end=295804
Streptomyces	lydicus	NPDC020814	NZ_JBIRSO010000009.1	247176	269789	lanthipeptide-class-iii	FALSE	SapB	100	BGC0000551.5	https://antismash-db.secondarymetabolites.org/area?record=NZ_JBIRSO010000009.1&start=247176&end=269789
Micromonospora	Unknown	NPDC051006	NZ_JBITFP010000004.1	328651	349908	terpene	FALSE		0		https://antismash-db.secondarymetabolites.org/area?record=NZ_JBITFP010000004.1&start=328651&end=349908
Micromonospora	echinaurantiaca	NPDC051797	NZ_JBITCE010000003.1	46586	77528	azole-containing-ripp rre-containing hybrid	FALSE	blasticidin S	7	BGC0000874.5	https://antismash-db.secondarymetabolites.org/area?record=NZ_JBITCE010000003.1&start=46586&end=77528
Micromonospora	echinaurantiaca	NPDC051797	NZ_JBITCE010000003.1	105518	157259	nrps	FALSE	coelibactin	36	BGC0000324.5	https://antismash-db.secondarymetabolites.org/area?record=NZ_JBITCE010000003.1&start=105518&end=157259
Streptomyces	anulatus	NPDC048528	NZ_JBICWO010000011.1	220578	242792	terpene	FALSE	geosmin	100	BGC0001181.4	https://antismash-db.secondarymetabolites.org/area?record=NZ_JBICWO010000011.1&start=220578&end=242792
Streptomyces	Unknown	NPDC048387	NZ_JBICYD010000029.1	0	90062	t1pks t2pks butyrolactone nrps-like hybrid	TRUE	auricin	93	BGC0000201.5	https://antismash-db.secondarymetabolites.org/area?record=NZ_JBICYD010000029.1&start=0&end=90062
Kitasatospora	Unknown	NPDC048286	NZ_JBICZE010000002.1	87803	128955	t3pks	FALSE	naringenin	100	BGC0001310.5	https://antismash-db.secondarymetabolites.org/area?record=NZ_JBICZE010000002.1&start=87803&end=128955
Streptomyces	anulatus	NPDC048528	NZ_JBICWO010000011.1	274682	285627	butyrolactone	FALSE	coelimycin P1	8	BGC0000038.5	https://antismash-db.secondarymetabolites.org/area?record=NZ_JBICWO010000011.1&start=274682&end=285627
Streptomyces	anulatus	NPDC048528	NZ_JBICWO010000011.1	313327	334383	terpene-precursor	FALSE	nocathiacin	4	BGC0000609.3	https://antismash-db.secondarymetabolites.org/area?record=NZ_JBICWO010000011.1&start=313327&end=334383
Kitasatospora	Unknown	NPDC048715	NZ_JBICVH010000005.1	135519	210559	t3pks nrps pks-like hybrid	FALSE	feglymycin	36	BGC0001233.5	https://antismash-db.secondarymetabolites.org/area?record=NZ_JBICVH010000005.1&start=135519&end=210559
Micromonospora	Unknown	NPDC051006	NZ_JBITFP010000006.1	148639	161570	hydrogen-cyanide	FALSE	aborycin	21	BGC0002285.2	https://antismash-db.secondarymetabolites.org/area?record=NZ_JBITFP010000006.1&start=148639&end=161570
Kitasatospora	Unknown	NPDC048286	NZ_JBICZE010000002.1	224935	246338	triceptide	FALSE		0		https://antismash-db.secondarymetabolites.org/area?record=NZ_JBICZE010000002.1&start=224935&end=246338
Streptomyces	antimycoticus	NPDC008255	NZ_JBIBGG010000019.1	182556	203873	terpene	FALSE	2-methylisoborneol	100	BGC0000658.3	https://antismash-db.secondarymetabolites.org/area?record=NZ_JBIBGG010000019.1&start=182556&end=203873
Streptomyces	halstedii	NPDC020580	NZ_JBIRUN010000004.1	74354	128893	azole-containing-ripp terpene hybrid	FALSE	isorenieratene	100	BGC0000664.5	https://antismash-db.secondarymetabolites.org/area?record=NZ_JBIRUN010000004.1&start=74354&end=128893
Kitasatospora	Unknown	NPDC048286	NZ_JBICZE010000002.1	348917	370072	terpene-precursor	FALSE		0		https://antismash-db.secondarymetabolites.org/area?record=NZ_JBICZE010000002.1&start=348917&end=370072
Micromonospora	echinaurantiaca	NPDC051797	NZ_JBITCE010000003.1	164866	206171	other	FALSE	kedarcidin	3	BGC0000081.5	https://antismash-db.secondarymetabolites.org/area?record=NZ_JBITCE010000003.1&start=164866&end=206171
Streptomyces	lydicus	NPDC020814	NZ_JBIRSO010000010.1	62354	85036	lanthipeptide-class-iii	FALSE		0		https://antismash-db.secondarymetabolites.org/area?record=NZ_JBIRSO010000010.1&start=62354&end=85036
Streptomyces	goshikiensis	NPDC048423	NZ_JBICXS010000014.1	47306	126488	nrps hr-t2pks polyhalogenated-pyrrole nrps-like terpene hybrid	FALSE	colibrimycin	40	BGC0002100.2	https://antismash-db.secondarymetabolites.org/area?record=NZ_JBICXS010000014.1&start=47306&end=126488
Streptomyces	halstedii	NPDC020580	NZ_JBIRUN010000004.1	193803	314240	nrp-metallophore nrps-like pks-like nrps benzoxazole hybrid	FALSE	caboxamycin	100	BGC0001444.5	https://antismash-db.secondarymetabolites.org/area?record=NZ_JBIRUN010000004.1&start=193803&end=314240
Micromonospora	Unknown	NPDC051006	NZ_JBITFP010000007.1	123227	172042	nrps	FALSE	pyrroloformamide A/pyrroloformamide B/pyrroloformamide D/pyrroloformamide C	8	BGC0002340.3	https://antismash-db.secondarymetabolites.org/area?record=NZ_JBITFP010000007.1&start=123227&end=172042
Kitasatospora	Unknown	NPDC048715	NZ_JBICVH010000005.1	345024	378999	napaa	FALSE	Œµ-Poly-L-lysine	100	BGC0002174.2	https://antismash-db.secondarymetabolites.org/area?record=NZ_JBICVH010000005.1&start=345024&end=378999
Micromonospora	echinaurantiaca	NPDC051797	NZ_JBITCE010000003.1	409114	430308	terpene	FALSE	accramycin A	5	BGC0002315.2	https://antismash-db.secondarymetabolites.org/area?record=NZ_JBITCE010000003.1&start=409114&end=430308
Streptomyces	antimycoticus	NPDC008255	NZ_JBIBGG010000020.1	110723	154797	nrps	FALSE	ochronotic pigment	75	BGC0000918.3	https://antismash-db.secondarymetabolites.org/area?record=NZ_JBIBGG010000020.1&start=110723&end=154797
Streptomyces	lydicus	NPDC020814	NZ_JBIRSO010000011.1	133501	155739	terpene	FALSE	salinomycin	6	BGC0000144.5	https://antismash-db.secondarymetabolites.org/area?record=NZ_JBIRSO010000011.1&start=133501&end=155739
Streptomyces	lydicus	NPDC020814	NZ_JBIRSO010000011.1	186629	245864	nrps	FALSE	mannopeptimycin	74	BGC0000388.5	https://antismash-db.secondarymetabolites.org/area?record=NZ_JBIRSO010000011.1&start=186629&end=245864
Streptomyces	antimycoticus	NPDC008255	NZ_JBIBGG010000020.1	203127	238829	hr-t2pks	TRUE	(2E,4E,6E,8E)-N-(2-hydroxy-5-oxocyclopent-1-en-1-yl)-9-(o-tolyl)nona-2,4,6,8-tetraenamide/(E)-N-(2-hydroxy-5-oxocyclopent-1-en-1-yl)-5-(o-tolyl)pent-4-enamide	54	BGC0002441.2	https://antismash-db.secondarymetabolites.org/area?record=NZ_JBIBGG010000020.1&start=203127&end=238829
Micromonospora	Unknown	NPDC051006	NZ_JBITFP010000008.1	851	30669	ni-siderophore	FALSE	FW0622	75	BGC0002690.2	https://antismash-db.secondarymetabolites.org/area?record=NZ_JBITFP010000008.1&start=851&end=30669
Streptomyces	halstedii	NPDC020580	NZ_JBIRUN010000004.1	438095	470700	ni-siderophore	FALSE	kinamycin	13	BGC0000236.5	https://antismash-db.secondarymetabolites.org/area?record=NZ_JBIRUN010000004.1&start=438095&end=470700
Streptomyces	griseosporeus	NPDC017914	NZ_JBIRHO010000002.1	203521	242637	azole-containing-ripp	FALSE	nosiheptide	84	BGC0000610.5	https://antismash-db.secondarymetabolites.org/area?record=NZ_JBIRHO010000002.1&start=203521&end=242637
Kitasatospora	Unknown	NPDC048286	NZ_JBICZE010000003.1	144123	194016	transat-pks-like lanthipeptide-class-ii nrps-like t1pks hybrid	FALSE	cinnabaramide A	18	BGC0000971.5	https://antismash-db.secondarymetabolites.org/area?record=NZ_JBICZE010000003.1&start=144123&end=194016
Streptomyces	anulatus	NPDC048528	NZ_JBICWO010000012.1	211547	264654	nrps t1pks hybrid	FALSE	A-47934	8	BGC0000290.5	https://antismash-db.secondarymetabolites.org/area?record=NZ_JBICWO010000012.1&start=211547&end=264654
Streptomyces	griseosporeus	NPDC017914	NZ_JBIRHO010000002.1	610127	695049	nrps	FALSE	sarpeptin A/sarpeptin B	83	BGC0001984.3	https://antismash-db.secondarymetabolites.org/area?record=NZ_JBIRHO010000002.1&start=610127&end=695049
Streptomyces	Unknown	NPDC048387	NZ_JBICYD010000030.1	937	47604	azole-containing-ripp oligosaccharide rre-containing hybrid	FALSE	landomycin A	12	BGC0000239.5	https://antismash-db.secondarymetabolites.org/area?record=NZ_JBICYD010000030.1&start=937&end=47604
Streptomyces	goshikiensis	NPDC048423	NZ_JBICXS010000016.1	40421	65139	lanthipeptide-class-i	FALSE		0		https://antismash-db.secondarymetabolites.org/area?record=NZ_JBICXS010000016.1&start=40421&end=65139
Kitasatospora	Unknown	NPDC048286	NZ_JBICZE010000003.1	199685	267562	t1pks nrps-like hybrid	FALSE	sporolide A/sporolide B	59	BGC0000150.4	https://antismash-db.secondarymetabolites.org/area?record=NZ_JBICZE010000003.1&start=199685&end=267562
Streptomyces	antimycoticus	NPDC008255	NZ_JBIBGG010000021.1	144486	176921	betalactone	FALSE		0		https://antismash-db.secondarymetabolites.org/area?record=NZ_JBIBGG010000021.1&start=144486&end=176921
Streptomyces	lydicus	NPDC020814	NZ_JBIRSO010000012.1	234431	252596	ni-siderophore	TRUE	legonoxamine A/desferrioxamine B/legonoxamine B	100	BGC0002305.2	https://antismash-db.secondarymetabolites.org/area?record=NZ_JBIRSO010000012.1&start=234431&end=252596
Micromonospora	echinaurantiaca	NPDC051797	NZ_JBITCE010000004.1	1985	16804	naggn	FALSE		0		https://antismash-db.secondarymetabolites.org/area?record=NZ_JBITCE010000004.1&start=1985&end=16804
Streptomyces	antimycoticus	NPDC008255	NZ_JBIBGG010000021.1	205041	225510	cdps	TRUE	bicyclomycin	100	BGC0001468.5	https://antismash-db.secondarymetabolites.org/area?record=NZ_JBIBGG010000021.1&start=205041&end=225510
Kitasatospora	Unknown	NPDC048715	NZ_JBICVH010000006.1	372277	415370	nrps	FALSE		0		https://antismash-db.secondarymetabolites.org/area?record=NZ_JBICVH010000006.1&start=372277&end=415370
Streptomyces	halstedii	NPDC020580	NZ_JBIRUN010000007.1	15201	36371	terpene-precursor	FALSE	stlassin	12	BGC0002425.3	https://antismash-db.secondarymetabolites.org/area?record=NZ_JBIRUN010000007.1&start=15201&end=36371
Kitasatospora	Unknown	NPDC048286	NZ_JBICZE010000003.1	306283	401150	nrps nrps-like t1pks other hybrid	FALSE	cinnapeptin	10	BGC0002108.3	https://antismash-db.secondarymetabolites.org/area?record=NZ_JBICZE010000003.1&start=306283&end=401150
Streptomyces	griseosporeus	NPDC017914	NZ_JBIRHO010000002.1	856604	877702	terpene	FALSE	albaflavenone	100	BGC0000660.5	https://antismash-db.secondarymetabolites.org/area?record=NZ_JBIRHO010000002.1&start=856604&end=877702
Streptomyces	goshikiensis	NPDC048423	NZ_JBICXS010000019.1	15920	38137	terpene	FALSE	toxoflavin/fervenulin	14	BGC0001972.4	https://antismash-db.secondarymetabolites.org/area?record=NZ_JBICXS010000019.1&start=15920&end=38137
Streptomyces	anulatus	NPDC048528	NZ_JBICWO010000013.1	54096	187937	nrps arylpolyene butyrolactone t1pks terpene-precursor hybrid	FALSE	skyllamycin D/skyllamycin E	100	BGC0002676.2	https://antismash-db.secondarymetabolites.org/area?record=NZ_JBICWO010000013.1&start=54096&end=187937
Streptomyces	goshikiensis	NPDC048423	NZ_JBICXS010000019.1	117267	128659	ripp-like	FALSE	14-hydroxyisochainin	17	BGC0002788.2	https://antismash-db.secondarymetabolites.org/area?record=NZ_JBICXS010000019.1&start=117267&end=128659
Streptomyces	griseosporeus	NPDC017914	NZ_JBIRHO010000002.1	890700	911789	terpene-precursor	FALSE	prejadomycin/rabelomycin/gaudimycin C/gaudimycin D/UWM6/gaudimycin A	6	BGC0000262.5	https://antismash-db.secondarymetabolites.org/area?record=NZ_JBIRHO010000002.1&start=890700&end=911789
Streptomyces	lydicus	NPDC020814	NZ_JBIRSO010000013.1	1815	12718	butyrolactone	FALSE		0		https://antismash-db.secondarymetabolites.org/area?record=NZ_JBIRSO010000013.1&start=1815&end=12718
Micromonospora	echinaurantiaca	NPDC051797	NZ_JBITCE010000005.1	371101	414165	t3nrps-iterative	FALSE		0		https://antismash-db.secondarymetabolites.org/area?record=NZ_JBITCE010000005.1&start=371101&end=414165
Streptomyces	griseosporeus	NPDC017914	NZ_JBIRHO010000002.1	915757	937136	triceptide	FALSE	echoside A/echoside B/echoside C/echoside D/echoside E	11	BGC0000340.5	https://antismash-db.secondarymetabolites.org/area?record=NZ_JBIRHO010000002.1&start=915757&end=937136
Streptomyces	lydicus	NPDC020814	NZ_JBIRSO010000013.1	77718	89072	ripp-like	FALSE	14-hydroxyisochainin	11	BGC0002788.2	https://antismash-db.secondarymetabolites.org/area?record=NZ_JBIRSO010000013.1&start=77718&end=89072
Streptomyces	halstedii	NPDC020580	NZ_JBIRUN010000008.1	14459	25410	butyrolactone	FALSE	lactonamycin	5	BGC0000238.5	https://antismash-db.secondarymetabolites.org/area?record=NZ_JBIRUN010000008.1&start=14459&end=25410
Streptomyces	Unknown	NPDC048387	NZ_JBICYD010000033.1	36834	48124	ripp-like	FALSE	14-hydroxyisochainin	17	BGC0002788.2	https://antismash-db.secondarymetabolites.org/area?record=NZ_JBICYD010000033.1&start=36834&end=48124
Streptomyces	antimycoticus	NPDC008255	NZ_JBIBGG010000022.1	197571	221541	t1pks	TRUE	niphimycin C/niphimycin D/niphimycin E/17-O-methylniphimycin/niphimycin IŒ±/19-O-malonylniphimycin	38	BGC0001700.5	https://antismash-db.secondarymetabolites.org/area?record=NZ_JBIBGG010000022.1&start=197571&end=221541
Streptomyces	halstedii	NPDC020580	NZ_JBIRUN010000009.1	237923	248322	ectoine	FALSE	ectoine	100	BGC0000853.3	https://antismash-db.secondarymetabolites.org/area?record=NZ_JBIRUN010000009.1&start=237923&end=248322
Streptomyces	Unknown	NPDC048387	NZ_JBICYD010000045.1	0	16516	terpene	TRUE		0		https://antismash-db.secondarymetabolites.org/area?record=NZ_JBICYD010000045.1&start=0&end=16516
Kitasatospora	Unknown	NPDC048715	NZ_JBICVH010000007.1	104807	159359	nrps nrp-metallophore hybrid	FALSE	griseobactin	100	BGC0000368.5	https://antismash-db.secondarymetabolites.org/area?record=NZ_JBICVH010000007.1&start=104807&end=159359
Kitasatospora	Unknown	NPDC048286	NZ_JBICZE010000003.1	448504	459818	ripp-like	FALSE		0		https://antismash-db.secondarymetabolites.org/area?record=NZ_JBICZE010000003.1&start=448504&end=459818
Streptomyces	goshikiensis	NPDC048423	NZ_JBICXS010000021.1	0	61531	ni-siderophore t3pks hybrid	TRUE	2-methoxy-5-methyl-6-(13-methyltetradecyl)-1,4-benzoquinone/2-methoxy-5-methyl-6-(13-methyltetradecyl)phenol	100	BGC0000282.3	https://antismash-db.secondarymetabolites.org/area?record=NZ_JBICXS010000021.1&start=0&end=61531
Kitasatospora	Unknown	NPDC048286	NZ_JBICZE010000003.1	460608	534396	t1pks phenazine hybrid	FALSE	lavendiol	38	BGC0001649.3	https://antismash-db.secondarymetabolites.org/area?record=NZ_JBICZE010000003.1&start=460608&end=534396
Micromonospora	echinaurantiaca	NPDC051797	NZ_JBITCE010000007.1	281144	346544	nrps nrps-like t1pks hybrid	TRUE	tallysomycin A/tallysomycin B	10	BGC0001048.5	https://antismash-db.secondarymetabolites.org/area?record=NZ_JBITCE010000007.1&start=281144&end=346544
Streptomyces	lydicus	NPDC020814	NZ_JBIRSO010000014.1	11221	32133	nucleoside	FALSE		0		https://antismash-db.secondarymetabolites.org/area?record=NZ_JBIRSO010000014.1&start=11221&end=32133
Streptomyces	antimycoticus	NPDC008255	NZ_JBIBGG010000023.1	25437	83733	nrp-metallophore nrps hybrid	FALSE	coelichelin	90	BGC0000325.5	https://antismash-db.secondarymetabolites.org/area?record=NZ_JBIBGG010000023.1&start=25437&end=83733
Streptomyces	goshikiensis	NPDC048423	NZ_JBICXS010000021.1	128025	138421	melanin	FALSE	melanin	28	BGC0000908.3	https://antismash-db.secondarymetabolites.org/area?record=NZ_JBICXS010000021.1&start=128025&end=138421
Streptomyces	Unknown	NPDC048387	NZ_JBICYD010000049.1	0	9659	t1pks	TRUE	terpenomycin	44	BGC0002816.2	https://antismash-db.secondarymetabolites.org/area?record=NZ_JBICYD010000049.1&start=0&end=9659
Streptomyces	lydicus	NPDC020814	NZ_JBIRSO010000014.1	78752	121667	arylpolyene nrps-like hybrid	FALSE	validamycin A	7	BGC0000722.5	https://antismash-db.secondarymetabolites.org/area?record=NZ_JBIRSO010000014.1&start=78752&end=121667
Kitasatospora	Unknown	NPDC048715	NZ_JBICVH010000007.1	191226	234628	nrps-like	FALSE	desertomycin B/desertomycin A/desertomycin G	3	BGC0002523.2	https://antismash-db.secondarymetabolites.org/area?record=NZ_JBICVH010000007.1&start=191226&end=234628
Streptomyces	halstedii	NPDC020580	NZ_JBIRUN010000010.1	846	21824	terpene	FALSE	carbapenem MM4550	10	BGC0000842.5	https://antismash-db.secondarymetabolites.org/area?record=NZ_JBIRUN010000010.1&start=846&end=21824
Streptomyces	anulatus	NPDC048528	NZ_JBICWO010000013.1	189149	199524	ectoine	FALSE	showdomycin	41	BGC0001778.5	https://antismash-db.secondarymetabolites.org/area?record=NZ_JBICWO010000013.1&start=189149&end=199524
Kitasatospora	Unknown	NPDC048286	NZ_JBICZE010000003.1	536320	577496	terpene t3pks hybrid	FALSE	viguiepinol	53	BGC0000286.3	https://antismash-db.secondarymetabolites.org/area?record=NZ_JBICZE010000003.1&start=536320&end=577496
Micromonospora	Unknown	NPDC051006	NZ_JBITFP010000010.1	136017	156962	terpene	FALSE	tetrachlorizine	13	BGC0002096.3	https://antismash-db.secondarymetabolites.org/area?record=NZ_JBITFP010000010.1&start=136017&end=156962
Streptomyces	halstedii	NPDC020580	NZ_JBIRUN010000010.1	67932	79876	ripp-like	FALSE		0		https://antismash-db.secondarymetabolites.org/area?record=NZ_JBIRUN010000010.1&start=67932&end=79876
Streptomyces	halstedii	NPDC020580	NZ_JBIRUN010000010.1	115821	167917	nrps-like t3nrps-iterative t1pks hybrid	FALSE	arginomycin	20	BGC0000883.5	https://antismash-db.secondarymetabolites.org/area?record=NZ_JBIRUN010000010.1&start=115821&end=167917
Kitasatospora	Unknown	NPDC048715	NZ_JBICVH010000007.1	300486	411643	pks-like nrps-like butyrolactone t1pks t3nrps-iterative nrps hybrid	TRUE	enduracidin A/enduracidin B	16	BGC0000341.5	https://antismash-db.secondarymetabolites.org/area?record=NZ_JBICVH010000007.1&start=300486&end=411643
Streptomyces	lydicus	NPDC020814	NZ_JBIRSO010000014.1	144564	180576	terpene	FALSE	atolypene A/atolypene B	11	BGC0002007.2	https://antismash-db.secondarymetabolites.org/area?record=NZ_JBIRSO010000014.1&start=144564&end=180576
Streptomyces	lydicus	NPDC020814	NZ_JBIRSO010000014.1	185934	208386	lassopeptide	FALSE		0		https://antismash-db.secondarymetabolites.org/area?record=NZ_JBIRSO010000014.1&start=185934&end=208386
Streptomyces	halstedii	NPDC020580	NZ_JBIRUN010000010.1	202528	223572	terpene-precursor	FALSE	prejadomycin/rabelomycin/gaudimycin C/gaudimycin D/UWM6/gaudimycin A	6	BGC0000262.5	https://antismash-db.secondarymetabolites.org/area?record=NZ_JBIRUN010000010.1&start=202528&end=223572
Micromonospora	Unknown	NPDC051006	NZ_JBITFP010000014.1	53281	125803	t2pks	FALSE	pradimicin-A	25	BGC0000256.3	https://antismash-db.secondarymetabolites.org/area?record=NZ_JBITFP010000014.1&start=53281&end=125803
Streptomyces	griseosporeus	NPDC017914	NZ_JBIRHO010000003.1	44900	119902	t1pks t3pks nrps hybrid	FALSE	antimycin A1B	100	BGC0001455.6	https://antismash-db.secondarymetabolites.org/area?record=NZ_JBIRHO010000003.1&start=44900&end=119902
Streptomyces	goshikiensis	NPDC048423	NZ_JBICXS010000023.1	1530	111198	nrps-like t1pks butyrolactone other arylpolyene hybrid	TRUE	neocarzinostatin	60	BGC0000112.5	https://antismash-db.secondarymetabolites.org/area?record=NZ_JBICXS010000023.1&start=1530&end=111198
Streptomyces	antimycoticus	NPDC008255	NZ_JBIBGG010000024.1	61037	82192	terpene	FALSE	pristinol	100	BGC0001746.3	https://antismash-db.secondarymetabolites.org/area?record=NZ_JBIBGG010000024.1&start=61037&end=82192
Streptomyces	mirabilis	NPDC020261	NZ_JBIRWT010000001.1	809060	830146	terpene	FALSE	albaflavenone	100	BGC0000660.5	https://antismash-db.secondarymetabolites.org/area?record=NZ_JBIRWT010000001.1&start=809060&end=830146
Streptomyces	antimycoticus	NPDC008255	NZ_JBIBGG010000024.1	96367	118367	terpene	FALSE	cyclooctatin	100	BGC0000677.5	https://antismash-db.secondarymetabolites.org/area?record=NZ_JBIBGG010000024.1&start=96367&end=118367
Streptomyces	mirabilis	NPDC020261	NZ_JBIRWT010000001.1	843501	864548	terpene-precursor	FALSE	prejadomycin/rabelomycin/gaudimycin C/gaudimycin D/UWM6/gaudimycin A	6	BGC0000262.5	https://antismash-db.secondarymetabolites.org/area?record=NZ_JBIRWT010000001.1&start=843501&end=864548
Streptomyces	mirabilis	NPDC020261	NZ_JBIRWT010000001.1	905276	941104	napaa	FALSE	stenothricin	13	BGC0000431.5	https://antismash-db.secondarymetabolites.org/area?record=NZ_JBIRWT010000001.1&start=905276&end=941104
Micromonospora	echinaurantiaca	NPDC051797	NZ_JBITCE010000009.1	154799	175912	rre-containing	FALSE		0		https://antismash-db.secondarymetabolites.org/area?record=NZ_JBITCE010000009.1&start=154799&end=175912
Streptomyces	griseosporeus	NPDC017914	NZ_JBIRHO010000003.1	126136	147966	blactam	FALSE	A83543A/Spinosyn D	8	BGC0000148.3	https://antismash-db.secondarymetabolites.org/area?record=NZ_JBIRHO010000003.1&start=126136&end=147966
Streptomyces	griseosporeus	NPDC017914	NZ_JBIRHO010000003.1	602913	632092	melanin terpene-precursor hybrid	FALSE	melanin	71	BGC0000908.3	https://antismash-db.secondarymetabolites.org/area?record=NZ_JBIRHO010000003.1&start=602913&end=632092
Micromonospora	Unknown	NPDC051006	NZ_JBITFP010000015.1	55265	86489	ni-siderophore	FALSE	scabichelin	50	BGC0000423.5	https://antismash-db.secondarymetabolites.org/area?record=NZ_JBITFP010000015.1&start=55265&end=86489
Streptomyces	antimycoticus	NPDC008255	NZ_JBIBGG010000025.1	0	25034	nrps-like	TRUE	BD-12	67	BGC0001379.5	https://antismash-db.secondarymetabolites.org/area?record=NZ_JBIBGG010000025.1&start=0&end=25034
Streptomyces	lydicus	NPDC020814	NZ_JBIRSO010000018.1	111331	144089	ni-siderophore	FALSE	synechobactin C9/synechobactin C11/synechobactin 13/synechobactin 14/synechobactin 16/synechobactin A/synechobactin B/synechobactin C	9	BGC0002470.2	https://antismash-db.secondarymetabolites.org/area?record=NZ_JBIRSO010000018.1&start=111331&end=144089
Streptomyces	griseosporeus	NPDC017914	NZ_JBIRHO010000003.1	696270	721933	terpene	FALSE	carotenoid	63	BGC0000633.3	https://antismash-db.secondarymetabolites.org/area?record=NZ_JBIRHO010000003.1&start=696270&end=721933
Streptomyces	halstedii	NPDC020580	NZ_JBIRUN010000011.1	91585	104705	hydrogen-cyanide	FALSE	aborycin	21	BGC0002285.2	https://antismash-db.secondarymetabolites.org/area?record=NZ_JBIRUN010000011.1&start=91585&end=104705
Micromonospora	echinaurantiaca	NPDC051797	NZ_JBITCE010000010.1	13620	47697	napaa	FALSE		0		https://antismash-db.secondarymetabolites.org/area?record=NZ_JBITCE010000010.1&start=13620&end=47697
Streptomyces	halstedii	NPDC020580	NZ_JBIRUN010000011.1	190229	253708	nrps nrp-metallophore hybrid	FALSE	coelibactin	100	BGC0000324.5	https://antismash-db.secondarymetabolites.org/area?record=NZ_JBIRUN010000011.1&start=190229&end=253708
Micromonospora	echinaurantiaca	NPDC051797	NZ_JBITCE010000010.1	69303	99088	ni-siderophore	FALSE	legonoxamine A/desferrioxamine B/legonoxamine B	66	BGC0002305.2	https://antismash-db.secondarymetabolites.org/area?record=NZ_JBITCE010000010.1&start=69303&end=99088
Micromonospora	Unknown	NPDC051006	NZ_JBITFP010000016.1	124370	145453	terpene-precursor	FALSE		0		https://antismash-db.secondarymetabolites.org/area?record=NZ_JBITFP010000016.1&start=124370&end=145453
Streptomyces	lydicus	NPDC020814	NZ_JBIRSO010000020.1	63146	85725	lassopeptide	FALSE	marinoterpin B/marinoterpin A/marinoterpin C	12	BGC0002372.3	https://antismash-db.secondarymetabolites.org/area?record=NZ_JBIRSO010000020.1&start=63146&end=85725
Streptomyces	antimycoticus	NPDC008255	NZ_JBIBGG010000026.1	55840	103790	t1pks	FALSE		0		https://antismash-db.secondarymetabolites.org/area?record=NZ_JBIBGG010000026.1&start=55840&end=103790
Streptomyces	goshikiensis	NPDC048423	NZ_JBICXS010000027.1	0	15617	thioamitides	TRUE		0		https://antismash-db.secondarymetabolites.org/area?record=NZ_JBICXS010000027.1&start=0&end=15617
Micromonospora	Unknown	NPDC051006	NZ_JBITFP010000022.1	60318	128048	nrps-like t1pks nrps hybrid	FALSE	tallysomycin A/tallysomycin B	10	BGC0001048.5	https://antismash-db.secondarymetabolites.org/area?record=NZ_JBITFP010000022.1&start=60318&end=128048
Streptomyces	mirabilis	NPDC020261	NZ_JBIRWT010000002.1	201493	242558	t3pks	FALSE	flaviolin/1,3,6,8-tetrahydroxynaphthalene	100	BGC0002127.3	https://antismash-db.secondarymetabolites.org/area?record=NZ_JBIRWT010000002.1&start=201493&end=242558
Streptomyces	lydicus	NPDC020814	NZ_JBIRSO010000021.1	5694	26408	cdps	FALSE		0		https://antismash-db.secondarymetabolites.org/area?record=NZ_JBIRSO010000021.1&start=5694&end=26408
Kribbella	Unknown	NPDC050241	NZ_JBITJE010000001.1	351109	372180	terpene-precursor	FALSE		0		https://antismash-db.secondarymetabolites.org/area?record=NZ_JBITJE010000001.1&start=351109&end=372180
Streptomyces	goshikiensis	NPDC048423	NZ_JBICXS010000029.1	17042	28188	ripp-like	FALSE		0		https://antismash-db.secondarymetabolites.org/area?record=NZ_JBICXS010000029.1&start=17042&end=28188
Streptomyces	antimycoticus	NPDC008255	NZ_JBIBGG010000030.1	37166	81519	t3nrps-iterative	FALSE	gausemycin A/gausemycin B	5	BGC0002430.3	https://antismash-db.secondarymetabolites.org/area?record=NZ_JBIBGG010000030.1&start=37166&end=81519
Streptomyces	mirabilis	NPDC020261	NZ_JBIRWT010000002.1	462515	516492	t1pks	FALSE	glycinocin A	9	BGC0000379.5	https://antismash-db.secondarymetabolites.org/area?record=NZ_JBIRWT010000002.1&start=462515&end=516492
Kribbella	Unknown	NPDC050241	NZ_JBITJE010000001.1	742116	775342	ni-siderophore	FALSE	speibonoxamine/desoxy-desferrioxamine D1/desferrioxamine D1/desferrioxamine B/didesoxy-desferrioxamine D1/desoxy-desferrioxamine B/didesoxy-desferrioxamine B	77	BGC0002692.2	https://antismash-db.secondarymetabolites.org/area?record=NZ_JBITJE010000001.1&start=742116&end=775342
Kitasatospora	Unknown	NPDC048286	NZ_JBICZE010000004.1	0	52802	t3nrps-iterative t1pks hybrid	TRUE	sceliphrolactam	64	BGC0001770.4	https://antismash-db.secondarymetabolites.org/area?record=NZ_JBICZE010000004.1&start=0&end=52802
Streptomyces	halstedii	NPDC020580	NZ_JBIRUN010000012.1	114760	172447	nrps terpene-precursor hybrid	FALSE	mirubactin	50	BGC0000392.5	https://antismash-db.secondarymetabolites.org/area?record=NZ_JBIRUN010000012.1&start=114760&end=172447
Micromonospora	echinaurantiaca	NPDC051797	NZ_JBITCE010000011.1	74326	115379	t3pks	FALSE	loseolamycin A1/loseolamycin A2	88	BGC0002362.3	https://antismash-db.secondarymetabolites.org/area?record=NZ_JBITCE010000011.1&start=74326&end=115379
Streptomyces	goshikiensis	NPDC048423	NZ_JBICXS010000032.1	19232	42316	terpene	FALSE	avermitilol	100	BGC0000683.3	https://antismash-db.secondarymetabolites.org/area?record=NZ_JBICXS010000032.1&start=19232&end=42316
Kitasatospora	Unknown	NPDC048715	NZ_JBICVH010000008.1	97299	326350	t3nrps-iterative t1pks nrps hybrid	FALSE	meilingmycin/Meilingmycin A/Meilingmycin B/Meilingmycin E/Meilingmycin D/Meilingmycin C	13	BGC0000093.5	https://antismash-db.secondarymetabolites.org/area?record=NZ_JBICVH010000008.1&start=97299&end=326350
Kitasatospora	Unknown	NPDC048286	NZ_JBICZE010000004.1	210534	264952	nrp-metallophore nrps hybrid	FALSE	griseobactin	100	BGC0000368.5	https://antismash-db.secondarymetabolites.org/area?record=NZ_JBICZE010000004.1&start=210534&end=264952
Streptomyces	mirabilis	NPDC020261	NZ_JBIRWT010000002.1	734507	748020	aminopolycarboxylic-acid	FALSE	Ethylenediaminesuccinic acid hydroxyarginine	88	BGC0002568.2	https://antismash-db.secondarymetabolites.org/area?record=NZ_JBIRWT010000002.1&start=734507&end=748020
Streptomyces	mirabilis	NPDC020261	NZ_JBIRWT010000002.1	872974	906964	napaa	FALSE	Œµ-Poly-L-lysine	100	BGC0002174.2	https://antismash-db.secondarymetabolites.org/area?record=NZ_JBIRWT010000002.1&start=872974&end=906964
Streptomyces	griseosporeus	NPDC017914	NZ_JBIRHO010000004.1	236324	277362	pks-like butyrolactone hybrid	FALSE	simocyclinone D8	8	BGC0001072.5	https://antismash-db.secondarymetabolites.org/area?record=NZ_JBIRHO010000004.1&start=236324&end=277362
Streptomyces	antimycoticus	NPDC008255	NZ_JBIBGG010000031.1	50962	72108	indole	FALSE	5-isoprenylindole-3-carboxylate Œ≤-D-glycosyl ester	61	BGC0001483.4	https://antismash-db.secondarymetabolites.org/area?record=NZ_JBIBGG010000031.1&start=50962&end=72108
Micromonospora	echinaurantiaca	NPDC051797	NZ_JBITCE010000013.1	131334	156403	lanthipeptide-class-i	FALSE		0		https://antismash-db.secondarymetabolites.org/area?record=NZ_JBITCE010000013.1&start=131334&end=156403
Nonomuraea	Unknown	NPDC051191	NZ_JBITEZ010000001.1	46282	77548	ni-siderophore	FALSE		0		https://antismash-db.secondarymetabolites.org/area?record=NZ_JBITEZ010000001.1&start=46282&end=77548
Kitasatospora	Unknown	NPDC048286	NZ_JBICZE010000004.1	283907	327321	nrps-like	FALSE		0		https://antismash-db.secondarymetabolites.org/area?record=NZ_JBICZE010000004.1&start=283907&end=327321
Streptomyces	Unknown	NPDC018964	NZ_JBIRYZ010000001.1	42967	115900	nrp-metallophore t1pks nrps hybrid	FALSE	coelichelin	72	BGC0000325.5	https://antismash-db.secondarymetabolites.org/area?record=NZ_JBIRYZ010000001.1&start=42967&end=115900
Streptomyces	halstedii	NPDC020580	NZ_JBIRUN010000013.1	55231	66614	ripp-like	FALSE	14-hydroxyisochainin	17	BGC0002788.2	https://antismash-db.secondarymetabolites.org/area?record=NZ_JBIRUN010000013.1&start=55231&end=66614
Streptomyces	goshikiensis	NPDC048423	NZ_JBICXS010000033.1	12728	38718	lanthipeptide-class-ii lanthipeptide-class-iii hybrid	FALSE		0		https://antismash-db.secondarymetabolites.org/area?record=NZ_JBICXS010000033.1&start=12728&end=38718
Micromonospora	Unknown	NPDC051006	NZ_JBITFP010000026.1	73072	89634	terpene-precursor	TRUE	CDA1b/CDA2a/CDA2b/CDA3a/CDA3b/CDA4a/CDA4b	17	BGC0000315.5	https://antismash-db.secondarymetabolites.org/area?record=NZ_JBITFP010000026.1&start=73072&end=89634
Kitasatospora	Unknown	NPDC048286	NZ_JBICZE010000004.1	404217	654859	nrps butyrolactone t1pks hybrid	TRUE	lobosamide A/lobosamide B/lobosamide C	23	BGC0001303.5	https://antismash-db.secondarymetabolites.org/area?record=NZ_JBICZE010000004.1&start=404217&end=654859
Streptomyces	griseosporeus	NPDC017914	NZ_JBIRHO010000004.1	371675	444191	t2pks	FALSE	spore pigment	83	BGC0000271.5	https://antismash-db.secondarymetabolites.org/area?record=NZ_JBIRHO010000004.1&start=371675&end=444191
Micromonospora	echinaurantiaca	NPDC051797	NZ_JBITCE010000014.1	118638	140789	terpene	FALSE	meridamycin	13	BGC0001011.5	https://antismash-db.secondarymetabolites.org/area?record=NZ_JBITCE010000014.1&start=118638&end=140789
Nonomuraea	Unknown	NPDC051191	NZ_JBITEZ010000001.1	96942	124004	terpene	FALSE	KS-505a	11	BGC0000651.5	https://antismash-db.secondarymetabolites.org/area?record=NZ_JBITEZ010000001.1&start=96942&end=124004
Streptomyces	halstedii	NPDC020580	NZ_JBIRUN010000017.1	63450	84509	terpene	FALSE	steffimycin D	19	BGC0000273.5	https://antismash-db.secondarymetabolites.org/area?record=NZ_JBIRUN010000017.1&start=63450&end=84509
Micromonospora	Unknown	NPDC051006	NZ_JBITFP010000029.1	29268	59894	azole-containing-ripp rre-containing hybrid	FALSE	calicheamicin	2	BGC0000033.5	https://antismash-db.secondarymetabolites.org/area?record=NZ_JBITFP010000029.1&start=29268&end=59894
Nonomuraea	Unknown	NPDC051191	NZ_JBITEZ010000001.1	235873	295074	nrps-like nrps t1pks hybrid	FALSE	BE-43547A1/BE-43547A2/BE-43547B1/BE-43547B2/BE-43547B3/BE-43547C1/BE-43547C2	15	BGC0001330.5	https://antismash-db.secondarymetabolites.org/area?record=NZ_JBITEZ010000001.1&start=235873&end=295074
Streptomyces	antimycoticus	NPDC008255	NZ_JBIBGG010000035.1	0	65840	t1pks	TRUE	azalomycin F3a	56	BGC0001523.5	https://antismash-db.secondarymetabolites.org/area?record=NZ_JBIBGG010000035.1&start=0&end=65840
Streptomyces	halstedii	NPDC020580	NZ_JBIRUN010000018.1	159565	183894	lanthipeptide-class-i	TRUE		0		https://antismash-db.secondarymetabolites.org/area?record=NZ_JBIRUN010000018.1&start=159565&end=183894
Micromonospora	echinaurantiaca	NPDC051797	NZ_JBITCE010000016.1	90978	138938	nrps	TRUE	ECO-0501	4	BGC0002098.2	https://antismash-db.secondarymetabolites.org/area?record=NZ_JBITCE010000016.1&start=90978&end=138938
Streptomyces	griseosporeus	NPDC017914	NZ_JBIRHO010000004.1	486765	527926	arylpolyene	FALSE	gausemycin A/gausemycin B	4	BGC0002430.3	https://antismash-db.secondarymetabolites.org/area?record=NZ_JBIRHO010000004.1&start=486765&end=527926
Streptomyces	Unknown	NPDC050842	NZ_JBITGA010000001.1	179389	202650	indole	FALSE	rebeccamycin	25	BGC0000821.5	https://antismash-db.secondarymetabolites.org/area?record=NZ_JBITGA010000001.1&start=179389&end=202650
Streptomyces	goshikiensis	NPDC048423	NZ_JBICXS010000035.1	0	61121	t1pks	TRUE	linearmycin A/linearmycin B/linearmycin C/linearmycin C	70	BGC0002072.3	https://antismash-db.secondarymetabolites.org/area?record=NZ_JBICXS010000035.1&start=0&end=61121
Micromonospora	Unknown	NPDC051006	NZ_JBITFP010000030.1	49124	72393	lanthipeptide-class-i	FALSE		0		https://antismash-db.secondarymetabolites.org/area?record=NZ_JBITFP010000030.1&start=49124&end=72393
Streptomyces	Unknown	NPDC018964	NZ_JBIRYZ010000001.1	407316	428318	terpene	FALSE	ulleungmycin	5	BGC0001814.5	https://antismash-db.secondarymetabolites.org/area?record=NZ_JBIRYZ010000001.1&start=407316&end=428318
Micromonospora	Unknown	NPDC051006	NZ_JBITFP010000039.1	0	23800	terpene ripp-like hybrid	TRUE	lymphostin/neolymphostinol B/lymphostinol/neolymphostin b	38	BGC0001007.5	https://antismash-db.secondarymetabolites.org/area?record=NZ_JBITFP010000039.1&start=0&end=23800
Streptomyces	halstedii	NPDC020580	NZ_JBIRUN010000021.1	74451	103909	t1pks	TRUE	bafilomycin B1	83	BGC0000028.5	https://antismash-db.secondarymetabolites.org/area?record=NZ_JBIRUN010000021.1&start=74451&end=103909
Streptomyces	Unknown	NPDC050842	NZ_JBITGA010000001.1	330812	363242	lanthipeptide-class-ii	FALSE	SBI-06990 A1/SBI-06989 A2	100	BGC0001229.4	https://antismash-db.secondarymetabolites.org/area?record=NZ_JBITGA010000001.1&start=330812&end=363242
Streptomyces	mirabilis	NPDC020261	NZ_JBIRWT010000003.1	27630	57403	ni-siderophore	FALSE	desferrioxamin B/desferrioxamine E	100	BGC0000940.5	https://antismash-db.secondarymetabolites.org/area?record=NZ_JBIRWT010000003.1&start=27630&end=57403
Streptomyces	Unknown	NPDC050842	NZ_JBITGA010000001.1	455169	517049	nrps lanthipeptide-class-iv cdps hybrid	FALSE	venezuelin	100	BGC0000563.4	https://antismash-db.secondarymetabolites.org/area?record=NZ_JBITGA010000001.1&start=455169&end=517049
Streptomyces	antimycoticus	NPDC008255	NZ_JBIBGG010000038.1	0	48410	nrps	TRUE	cadaside A/cadaside B	9	BGC0001968.3	https://antismash-db.secondarymetabolites.org/area?record=NZ_JBIBGG010000038.1&start=0&end=48410
Streptomyces	mirabilis	NPDC020261	NZ_JBIRWT010000003.1	208334	229618	rre-containing	FALSE	amycolamycin A/amycolamycin B	4	BGC0001503.4	https://antismash-db.secondarymetabolites.org/area?record=NZ_JBIRWT010000003.1&start=208334&end=229618
Micromonospora	echinaurantiaca	NPDC051797	NZ_JBITCE010000017.1	51011	123527	t2pks arylpolyene hybrid	FALSE	pradimicin-A	25	BGC0000256.3	https://antismash-db.secondarymetabolites.org/area?record=NZ_JBITCE010000017.1&start=51011&end=123527
Streptomyces	halstedii	NPDC020580	NZ_JBIRUN010000027.1	0	10621	t1pks	TRUE	desertomycin B/desertomycin A/desertomycin G	14	BGC0002523.2	https://antismash-db.secondarymetabolites.org/area?record=NZ_JBIRUN010000027.1&start=0&end=10621
Streptomyces	Unknown	NPDC050842	NZ_JBITGA010000001.1	536836	593980	nrp-metallophore nrps hybrid	FALSE	peucechelin	55	BGC0002466.3	https://antismash-db.secondarymetabolites.org/area?record=NZ_JBITGA010000001.1&start=536836&end=593980
Streptomyces	goshikiensis	NPDC048423	NZ_JBICXS010000041.1	11354	44969	terpene transat-pks hybrid	TRUE	weishanmycin	41	BGC0001823.4	https://antismash-db.secondarymetabolites.org/area?record=NZ_JBICXS010000041.1&start=11354&end=44969
Kitasatospora	Unknown	NPDC048715	NZ_JBICVH010000008.1	344801	410767	nrps-like t2pks hybrid	TRUE	spore pigment	83	BGC0000271.5	https://antismash-db.secondarymetabolites.org/area?record=NZ_JBICVH010000008.1&start=344801&end=410767
Streptomyces	antimycoticus	NPDC008255	NZ_JBIBGG010000047.1	0	22000	t1pks	TRUE	piericidin A1	50	BGC0000124.5	https://antismash-db.secondarymetabolites.org/area?record=NZ_JBIBGG010000047.1&start=0&end=22000
Streptomyces	Unknown	NPDC018964	NZ_JBIRYZ010000002.1	159177	180562	triceptide	FALSE		0		https://antismash-db.secondarymetabolites.org/area?record=NZ_JBIRYZ010000002.1&start=159177&end=180562
Kribbella	Unknown	NPDC050241	NZ_JBITJE010000002.1	797798	831734	napaa	FALSE	Œµ-Poly-L-lysine	100	BGC0002174.2	https://antismash-db.secondarymetabolites.org/area?record=NZ_JBITJE010000002.1&start=797798&end=831734
Streptomyces	griseosporeus	NPDC017914	NZ_JBIRHO010000005.1	467329	488397	furan	FALSE	methylenomycin A	9	BGC0000914.5	https://antismash-db.secondarymetabolites.org/area?record=NZ_JBIRHO010000005.1&start=467329&end=488397
Streptomyces	Unknown	NPDC018964	NZ_JBIRYZ010000002.1	250062	279835	ni-siderophore	FALSE	FW0622	62	BGC0002690.2	https://antismash-db.secondarymetabolites.org/area?record=NZ_JBIRYZ010000002.1&start=250062&end=279835
Streptomyces	mirabilis	NPDC020261	NZ_JBIRWT010000004.1	13267	57626	nrps	FALSE	SF2768	66	BGC0001574.5	https://antismash-db.secondarymetabolites.org/area?record=NZ_JBIRWT010000004.1&start=13267&end=57626
Streptomyces	Unknown	NPDC050842	NZ_JBITGA010000001.1	598036	608852	ripp-like	FALSE		0		https://antismash-db.secondarymetabolites.org/area?record=NZ_JBITGA010000001.1&start=598036&end=608852
Streptomyces	Unknown	NPDC018964	NZ_JBIRYZ010000002.1	345658	356159	melanin	FALSE	melanin	100	BGC0000910.3	https://antismash-db.secondarymetabolites.org/area?record=NZ_JBIRYZ010000002.1&start=345658&end=356159
Streptomyces	Unknown	NPDC050842	NZ_JBITGA010000001.1	798245	820444	terpene	FALSE	geosmin	100	BGC0001181.4	https://antismash-db.secondarymetabolites.org/area?record=NZ_JBITGA010000001.1&start=798245&end=820444
Micromonospora	echinaurantiaca	NPDC051797	NZ_JBITCE010000029.1	23593	47910	lanthipeptide-class-i	FALSE		0		https://antismash-db.secondarymetabolites.org/area?record=NZ_JBITCE010000029.1&start=23593&end=47910
Nonomuraea	Unknown	NPDC051191	NZ_JBITEZ010000002.1	466246	505886	terpene lanthipeptide-class-iii hybrid	FALSE	SAL-2242	55	BGC0000546.3	https://antismash-db.secondarymetabolites.org/area?record=NZ_JBITEZ010000002.1&start=466246&end=505886
Streptomyces	anulatus	NPDC048528	NZ_JBICWO010000016.1	137522	158833	terpene	FALSE	formicamycin A/formicamycin B/formicamycin C/formicamycin D/formicamycin E/formicamycin F/formicamycin G/formicamycin H/formicamycin I/formicamycin J/formicamycin K/formicamycin L/formicamycin M/fasamycin C/fasamycin D/fasamycin E	16	BGC0001590.5	https://antismash-db.secondarymetabolites.org/area?record=NZ_JBICWO010000016.1&start=137522&end=158833
Streptomyces	Unknown	NPDC050842	NZ_JBITGA010000001.1	939982	950399	ectoine	FALSE	ectoine	100	BGC0000853.3	https://antismash-db.secondarymetabolites.org/area?record=NZ_JBITGA010000001.1&start=939982&end=950399
Streptomyces	goshikiensis	NPDC048423	NZ_JBICXS010000043.1	8522	35667	terpene lanthipeptide-class-iii hybrid	FALSE		0		https://antismash-db.secondarymetabolites.org/area?record=NZ_JBICXS010000043.1&start=8522&end=35667
Streptomyces	Unknown	NPDC050842	NZ_JBITGA010000001.1	1006236	1032915	hydrogen-cyanide terpene hybrid	FALSE	2-methylisoborneol	100	BGC0000658.3	https://antismash-db.secondarymetabolites.org/area?record=NZ_JBITGA010000001.1&start=1006236&end=1032915
Streptomyces	mirabilis	NPDC020261	NZ_JBIRWT010000004.1	258094	293536	lanthipeptide-class-ii terpene hybrid	FALSE	2-methylisoborneol	100	BGC0000658.3	https://antismash-db.secondarymetabolites.org/area?record=NZ_JBIRWT010000004.1&start=258094&end=293536
Streptomyces	lydicus	NPDC020814	NZ_JBIRSO010000022.1	124489	157290	t1pks	TRUE		0		https://antismash-db.secondarymetabolites.org/area?record=NZ_JBIRSO010000022.1&start=124489&end=157290
Nonomuraea	Unknown	NPDC051191	NZ_JBITEZ010000002.1	534508	558189	azole-containing-ripp	FALSE	hexacosalactone A	4	BGC0002497.3	https://antismash-db.secondarymetabolites.org/area?record=NZ_JBITEZ010000002.1&start=534508&end=558189
Streptomyces	Unknown	NPDC050842	NZ_JBITGA010000001.1	1085866	1106919	terpene-precursor	FALSE		0		https://antismash-db.secondarymetabolites.org/area?record=NZ_JBITGA010000001.1&start=1085866&end=1106919
Streptomyces	griseosporeus	NPDC017914	NZ_JBIRHO010000006.1	395888	479388	t2pks butyrolactone indole hybrid	FALSE	hatomarubigin A/hatomarubigin B/hatomarubigin C/hatomarubigin D	78	BGC0000232.5	https://antismash-db.secondarymetabolites.org/area?record=NZ_JBIRHO010000006.1&start=395888&end=479388
Streptomyces	mirabilis	NPDC020261	NZ_JBIRWT010000004.1	371826	407060	napaa	FALSE	stenothricin	13	BGC0000431.5	https://antismash-db.secondarymetabolites.org/area?record=NZ_JBIRWT010000004.1&start=371826&end=407060
Kribbella	Unknown	NPDC050124	NZ_JBITJU010000002.1	20748	41837	terpene-precursor	FALSE		0		https://antismash-db.secondarymetabolites.org/area?record=NZ_JBITJU010000002.1&start=20748&end=41837
Streptomyces	Unknown	NPDC050842	NZ_JBITGA010000001.1	1118226	1141247	lanthipeptide-class-iv	FALSE		0		https://antismash-db.secondarymetabolites.org/area?record=NZ_JBITGA010000001.1&start=1118226&end=1141247
Kribbella	Unknown	NPDC050241	NZ_JBITJE010000003.1	272393	313398	arylpolyene	FALSE	arylomycin	33	BGC0000306.5	https://antismash-db.secondarymetabolites.org/area?record=NZ_JBITJE010000003.1&start=272393&end=313398
Streptomyces	Unknown	NPDC050842	NZ_JBITGA010000001.1	1147045	1159358	ripp-like	FALSE		0		https://antismash-db.secondarymetabolites.org/area?record=NZ_JBITGA010000001.1&start=1147045&end=1159358
Kribbella	Unknown	NPDC050124	NZ_JBITJU010000002.1	402667	435871	ni-siderophore	FALSE	speibonoxamine/desoxy-desferrioxamine D1/desferrioxamine D1/desferrioxamine B/didesoxy-desferrioxamine D1/desoxy-desferrioxamine B/didesoxy-desferrioxamine B	77	BGC0002692.2	https://antismash-db.secondarymetabolites.org/area?record=NZ_JBITJU010000002.1&start=402667&end=435871
Streptomyces	anulatus	NPDC048528	NZ_JBICWO010000017.1	114311	135388	terpene	FALSE	steffimycin D	19	BGC0000273.5	https://antismash-db.secondarymetabolites.org/area?record=NZ_JBICWO010000017.1&start=114311&end=135388
Streptomyces	lydicus	NPDC020814	NZ_JBIRSO010000028.1	0	73839	terpene t1pks nrps hybrid	TRUE	streptolydigin	81	BGC0001046.5	https://antismash-db.secondarymetabolites.org/area?record=NZ_JBIRSO010000028.1&start=0&end=73839
Kitasatospora	Unknown	NPDC048715	NZ_JBICVH010000009.1	92152	126124	napaa	FALSE	Œµ-Poly-L-lysine	100	BGC0002174.2	https://antismash-db.secondarymetabolites.org/area?record=NZ_JBICVH010000009.1&start=92152&end=126124
Kribbella	Unknown	NPDC050241	NZ_JBITJE010000003.1	751219	774207	lanthipeptide-class-ii	FALSE		0		https://antismash-db.secondarymetabolites.org/area?record=NZ_JBITJE010000003.1&start=751219&end=774207
Micromonospora	Unknown	NPDC049836	NZ_JBITLH010000001.1	291080	305863	naggn	FALSE		0		https://antismash-db.secondarymetabolites.org/area?record=NZ_JBITLH010000001.1&start=291080&end=305863
Kribbella	Unknown	NPDC050241	NZ_JBITJE010000003.1	792961	806017	hydrogen-cyanide	FALSE	aborycin	14	BGC0002285.2	https://antismash-db.secondarymetabolites.org/area?record=NZ_JBITJE010000003.1&start=792961&end=806017
Kitasatospora	Unknown	NPDC048715	NZ_JBICVH010000009.1	335200	356211	terpene	FALSE		0		https://antismash-db.secondarymetabolites.org/area?record=NZ_JBICVH010000009.1&start=335200&end=356211
Micromonospora	Unknown	NPDC049836	NZ_JBITLH010000001.1	878618	899584	terpene	FALSE	phosphonoglycans	3	BGC0000806.5	https://antismash-db.secondarymetabolites.org/area?record=NZ_JBITLH010000001.1&start=878618&end=899584
Streptomyces	Unknown	NPDC018964	NZ_JBIRYZ010000003.1	125783	215352	t2pks terpene hybrid	FALSE	hopene	92	BGC0000663.5	https://antismash-db.secondarymetabolites.org/area?record=NZ_JBIRYZ010000003.1&start=125783&end=215352
Streptomyces	griseosporeus	NPDC017914	NZ_JBIRHO010000006.1	520921	531821	hydrogen-cyanide	TRUE	aborycin	21	BGC0002285.2	https://antismash-db.secondarymetabolites.org/area?record=NZ_JBIRHO010000006.1&start=520921&end=531821
Kitasatospora	Unknown	NPDC048286	NZ_JBICZE010000005.1	484708	507276	lanthipeptide-class-iii	FALSE	notonesomycin A	3	BGC0002541.2	https://antismash-db.secondarymetabolites.org/area?record=NZ_JBICZE010000005.1&start=484708&end=507276
Streptomyces	anulatus	NPDC048528	NZ_JBICWO010000018.1	46903	88034	t3pks	FALSE	naringenin	100	BGC0001310.5	https://antismash-db.secondarymetabolites.org/area?record=NZ_JBICWO010000018.1&start=46903&end=88034
Streptomyces	nigra	NPDC085717	NZ_JBITSR010000001.1	78745	89144	ectoine	FALSE	ectoine	100	BGC0000853.3	https://antismash-db.secondarymetabolites.org/area?record=NZ_JBITSR010000001.1&start=78745&end=89144
Streptomyces	mirabilis	NPDC020261	NZ_JBIRWT010000005.1	368910	391479	lassopeptide	FALSE	siamycin I	100	BGC0001920.4	https://antismash-db.secondarymetabolites.org/area?record=NZ_JBIRWT010000005.1&start=368910&end=391479
Kribbella	Unknown	NPDC050124	NZ_JBITJU010000003.1	0	43490	t1pks nrps hybrid	TRUE		0		https://antismash-db.secondarymetabolites.org/area?record=NZ_JBITJU010000003.1&start=0&end=43490
Streptomyces	Unknown	NPDC018964	NZ_JBIRYZ010000003.1	279454	302067	lanthipeptide-class-iii	FALSE	SapB	100	BGC0000551.5	https://antismash-db.secondarymetabolites.org/area?record=NZ_JBIRYZ010000003.1&start=279454&end=302067
Kribbella	Unknown	NPDC050241	NZ_JBITJE010000004.1	563901	589954	terpene	FALSE	hopene	53	BGC0000663.5	https://antismash-db.secondarymetabolites.org/area?record=NZ_JBITJE010000004.1&start=563901&end=589954
Streptomyces	lydicus	NPDC020814	NZ_JBIRSO010000031.1	5120	66027	nrps-like nrps t3pks hybrid	TRUE	lipopeptide 8D1-1/lipopeptide 8D1-2	15	BGC0001370.4	https://antismash-db.secondarymetabolites.org/area?record=NZ_JBIRSO010000031.1&start=5120&end=66027
Kribbella	Unknown	NPDC050124	NZ_JBITJU010000003.1	253691	276248	azole-containing-ripp	FALSE		0		https://antismash-db.secondarymetabolites.org/area?record=NZ_JBITJU010000003.1&start=253691&end=276248
Kitasatospora	Unknown	NPDC048715	NZ_JBICVH010000011.1	20147	53188	ni-siderophore	FALSE	peucechelin	30	BGC0002466.3	https://antismash-db.secondarymetabolites.org/area?record=NZ_JBICVH010000011.1&start=20147&end=53188
Streptomyces	Unknown	NPDC018964	NZ_JBIRYZ010000003.1	331993	345011	hydrogen-cyanide	FALSE	aborycin	28	BGC0002285.2	https://antismash-db.secondarymetabolites.org/area?record=NZ_JBIRYZ010000003.1&start=331993&end=345011
Streptomyces	anulatus	NPDC048528	NZ_JBICWO010000019.1	129040	150084	terpene-precursor	FALSE	prejadomycin/rabelomycin/gaudimycin C/gaudimycin D/UWM6/gaudimycin A	8	BGC0000262.5	https://antismash-db.secondarymetabolites.org/area?record=NZ_JBICWO010000019.1&start=129040&end=150084
Kitasatospora	Unknown	NPDC048286	NZ_JBICZE010000006.1	43882	56860	hydrogen-cyanide	FALSE	aborycin	14	BGC0002285.2	https://antismash-db.secondarymetabolites.org/area?record=NZ_JBICZE010000006.1&start=43882&end=56860
Streptomyces	mirabilis	NPDC020261	NZ_JBIRWT010000006.1	89913	100318	ectoine	FALSE	ectoine	100	BGC0000853.3	https://antismash-db.secondarymetabolites.org/area?record=NZ_JBIRWT010000006.1&start=89913&end=100318
Kitasatospora	Unknown	NPDC048286	NZ_JBICZE010000006.1	245907	311050	nrps lanthipeptide-class-i hybrid	FALSE	cosmomycin C	3	BGC0001558.5	https://antismash-db.secondarymetabolites.org/area?record=NZ_JBICZE010000006.1&start=245907&end=311050
Streptomyces	Unknown	NPDC018964	NZ_JBIRYZ010000003.1	464295	511153	t2pks	TRUE	resistomycin/resistoflavine	88	BGC0000264.5	https://antismash-db.secondarymetabolites.org/area?record=NZ_JBIRYZ010000003.1&start=464295&end=511153
Kitasatospora	Unknown	NPDC048715	NZ_JBICVH010000011.1	253516	280374	terpene	FALSE	hopene	69	BGC0000663.5	https://antismash-db.secondarymetabolites.org/area?record=NZ_JBICVH010000011.1&start=253516&end=280374
Streptomyces	nigra	NPDC085717	NZ_JBITSR010000002.1	370251	442770	t2pks	FALSE	spore pigment	75	BGC0000271.5	https://antismash-db.secondarymetabolites.org/area?record=NZ_JBITSR010000002.1&start=370251&end=442770
Kitasatospora	Unknown	NPDC048715	NZ_JBICVH010000011.1	290106	311054	terpene	FALSE	acarviostatin I03/acarviostatin II03/acarviostatin III03/acarviostatin IV03	11	BGC0000804.5	https://antismash-db.secondarymetabolites.org/area?record=NZ_JBICVH010000011.1&start=290106&end=311054
Micromonospora	Unknown	NPDC049836	NZ_JBITLH010000002.1	14063	86579	t2pks	FALSE	pradimicin-A	25	BGC0000256.3	https://antismash-db.secondarymetabolites.org/area?record=NZ_JBITLH010000002.1&start=14063&end=86579
Streptomyces	anulatus	NPDC048528	NZ_JBICWO010000021.1	7511	35897	terpene	FALSE	isorenieratene	100	BGC0000664.5	https://antismash-db.secondarymetabolites.org/area?record=NZ_JBICWO010000021.1&start=7511&end=35897
Kribbella	Unknown	NPDC050241	NZ_JBITJE010000005.1	267371	290424	azole-containing-ripp	FALSE		0		https://antismash-db.secondarymetabolites.org/area?record=NZ_JBITJE010000005.1&start=267371&end=290424
Kitasatospora	Unknown	NPDC048286	NZ_JBICZE010000006.1	549940	576732	terpene	FALSE	hopene	69	BGC0000663.5	https://antismash-db.secondarymetabolites.org/area?record=NZ_JBICZE010000006.1&start=549940&end=576732
Streptomyces	mirabilis	NPDC020261	NZ_JBIRWT010000007.1	381576	455745	triceptide butyrolactone t2pks hybrid	FALSE	prejadomycin/rabelomycin/gaudimycin C/gaudimycin D/UWM6/gaudimycin A	33	BGC0000262.5	https://antismash-db.secondarymetabolites.org/area?record=NZ_JBIRWT010000007.1&start=381576&end=455745
Kribbella	Unknown	NPDC050241	NZ_JBITJE010000005.1	591431	628133	cytokinin	FALSE	A54145	3	BGC0000291.5	https://antismash-db.secondarymetabolites.org/area?record=NZ_JBITJE010000005.1&start=591431&end=628133
Kitasatospora	Unknown	NPDC048286	NZ_JBICZE010000006.1	586618	607566	terpene	FALSE	acarviostatin I03/acarviostatin II03/acarviostatin III03/acarviostatin IV03	11	BGC0000804.5	https://antismash-db.secondarymetabolites.org/area?record=NZ_JBICZE010000006.1&start=586618&end=607566
Kribbella	Unknown	NPDC050124	NZ_JBITJU010000007.1	115482	158902	nrps	FALSE		0		https://antismash-db.secondarymetabolites.org/area?record=NZ_JBITJU010000007.1&start=115482&end=158902
Streptomyces	lydicus	NPDC020814	NZ_JBIRSO010000039.1	0	6725	t1pks	TRUE		0		https://antismash-db.secondarymetabolites.org/area?record=NZ_JBIRSO010000039.1&start=0&end=6725
Streptomyces	nigra	NPDC085717	NZ_JBITSR010000002.1	527817	548945	terpene-precursor	FALSE	prejadomycin/rabelomycin/gaudimycin C/gaudimycin D/UWM6/gaudimycin A	6	BGC0000262.5	https://antismash-db.secondarymetabolites.org/area?record=NZ_JBITSR010000002.1&start=527817&end=548945
Micromonospora	Unknown	NPDC049836	NZ_JBITLH010000002.1	157640	367219	azole-containing-ripp thioamitides t1pks pks-like hybrid	FALSE	maklamicin	100	BGC0001288.5	https://antismash-db.secondarymetabolites.org/area?record=NZ_JBITLH010000002.1&start=157640&end=367219
Streptomyces	nigra	NPDC085717	NZ_JBITSR010000002.1	556255	577341	terpene	FALSE	albaflavenone	100	BGC0000660.5	https://antismash-db.secondarymetabolites.org/area?record=NZ_JBITSR010000002.1&start=556255&end=577341
Streptomyces	anulatus	NPDC048528	NZ_JBICWO010000027.1	0	4301	nrps	TRUE		0		https://antismash-db.secondarymetabolites.org/area?record=NZ_JBICWO010000027.1&start=0&end=4301
Kribbella	Unknown	NPDC050124	NZ_JBITJU010000008.1	0	27351	ni-siderophore	TRUE	desferrioxamin B	40	BGC0000941.3	https://antismash-db.secondarymetabolites.org/area?record=NZ_JBITJU010000008.1&start=0&end=27351
Kribbella	Unknown	NPDC050241	NZ_JBITJE010000011.1	18274	42539	lanthipeptide-class-i	FALSE		0		https://antismash-db.secondarymetabolites.org/area?record=NZ_JBITJE010000011.1&start=18274&end=42539
Kitasatospora	Unknown	NPDC048715	NZ_JBICVH010000013.1	0	40432	terpene nrps hybrid	TRUE	phthoxazolin	11	BGC0001740.5	https://antismash-db.secondarymetabolites.org/area?record=NZ_JBICVH010000013.1&start=0&end=40432
Streptomyces	Unknown	NPDC050842	NZ_JBITGA010000002.1	71306	113967	nrps-like	FALSE		0		https://antismash-db.secondarymetabolites.org/area?record=NZ_JBITGA010000002.1&start=71306&end=113967
Kribbella	Unknown	NPDC050241	NZ_JBITJE010000016.1	79132	108854	ni-siderophore	FALSE	bisucaberin B	50	BGC0001531.5	https://antismash-db.secondarymetabolites.org/area?record=NZ_JBITJE010000016.1&start=79132&end=108854
Kitasatospora	Unknown	NPDC048715	NZ_JBICVH010000013.1	44626	157009	nrps terpene t1pks pks-like hybrid	FALSE	ansacarbamitocin	8	BGC0002552.2	https://antismash-db.secondarymetabolites.org/area?record=NZ_JBICVH010000013.1&start=44626&end=157009
Streptomyces	Unknown	NPDC050842	NZ_JBITGA010000002.1	143157	164057	terpene	FALSE		0		https://antismash-db.secondarymetabolites.org/area?record=NZ_JBITGA010000002.1&start=143157&end=164057
Kribbella	Unknown	NPDC050124	NZ_JBITJU010000014.1	87135	121059	napaa	FALSE	Œµ-Poly-L-lysine	100	BGC0002174.2	https://antismash-db.secondarymetabolites.org/area?record=NZ_JBITJU010000014.1&start=87135&end=121059
Streptomyces	Unknown	NPDC050842	NZ_JBITGA010000002.1	418851	429784	butyrolactone	FALSE	coelimycin P1	8	BGC0000038.5	https://antismash-db.secondarymetabolites.org/area?record=NZ_JBITGA010000002.1&start=418851&end=429784
Nocardia	fluminea	NPDC050440	NZ_JBITIA010000001.1	308074	434937	nrps ranthipeptide ripp-like hybrid	FALSE	corynecin III/corynecin I/corynecin II	40	BGC0002284.3	https://antismash-db.secondarymetabolites.org/area?record=NZ_JBITIA010000001.1&start=308074&end=434937
Streptomyces	Unknown	NPDC050842	NZ_JBITGA010000002.1	563400	678993	nrps napaa ripp-like nrps-like betalactone hybrid	FALSE	arylomycin	55	BGC0000306.5	https://antismash-db.secondarymetabolites.org/area?record=NZ_JBITGA010000002.1&start=563400&end=678993
Streptomyces	Unknown	NPDC018964	NZ_JBIRYZ010000005.1	0	34331	t1pks butyrolactone hybrid	TRUE	4-hexadecanoyl-3-hydroxy-2-(hydroxymethyl)-2H-furan-5-one	45	BGC0000140.5	https://antismash-db.secondarymetabolites.org/area?record=NZ_JBIRYZ010000005.1&start=0&end=34331
Streptomyces	mirabilis	NPDC020261	NZ_JBIRWT010000008.1	68189	99317	ni-siderophore	FALSE	paulomycin	11	BGC0001732.5	https://antismash-db.secondarymetabolites.org/area?record=NZ_JBIRWT010000008.1&start=68189&end=99317
Streptomyces	mirabilis	NPDC020261	NZ_JBIRWT010000008.1	287865	308885	terpene-precursor	FALSE		0		https://antismash-db.secondarymetabolites.org/area?record=NZ_JBIRWT010000008.1&start=287865&end=308885
Streptomyces	Unknown	NPDC018964	NZ_JBIRYZ010000005.1	351419	381615	ni-siderophore	FALSE	kinamycin	19	BGC0000236.5	https://antismash-db.secondarymetabolites.org/area?record=NZ_JBIRYZ010000005.1&start=351419&end=381615
Streptomyces	mirabilis	NPDC020261	NZ_JBIRWT010000008.1	423544	446510	redox-cofactor	FALSE		0		https://antismash-db.secondarymetabolites.org/area?record=NZ_JBIRWT010000008.1&start=423544&end=446510
Kitasatospora	Unknown	NPDC048286	NZ_JBICZE010000007.1	0	31736	t1pks	TRUE	ebelactone	16	BGC0001580.3	https://antismash-db.secondarymetabolites.org/area?record=NZ_JBICZE010000007.1&start=0&end=31736
Micromonospora	Unknown	NPDC049836	NZ_JBITLH010000002.1	520850	586888	nrps terpene-precursor hybrid	FALSE	capreomycin IA/capreomycin IB/capreomycin IIA/capreomycin IIB	6	BGC0000316.5	https://antismash-db.secondarymetabolites.org/area?record=NZ_JBITLH010000002.1&start=520850&end=586888
Kribbella	Unknown	NPDC050241	NZ_JBITJE010000017.1	0	95951	transat-pks nrps-like t3pks t1pks hybrid	TRUE	2-methoxy-5-methyl-6-(13-methyltetradecyl)-1,4-benzoquinone/2-methoxy-5-methyl-6-(13-methyltetradecyl)phenol	100	BGC0000282.3	https://antismash-db.secondarymetabolites.org/area?record=NZ_JBITJE010000017.1&start=0&end=95951
Kribbella	Unknown	NPDC050124	NZ_JBITJU010000021.1	15909	85560	transat-pks t1pks nrps hybrid	FALSE	asukamycin	3	BGC0000187.5	https://antismash-db.secondarymetabolites.org/area?record=NZ_JBITJU010000021.1&start=15909&end=85560
Kitasatospora	Unknown	NPDC048286	NZ_JBICZE010000007.1	68469	122316	t3nrps-iterative nrps hybrid	FALSE	meilingmycin/Meilingmycin A/Meilingmycin B/Meilingmycin E/Meilingmycin D/Meilingmycin C	5	BGC0000093.5	https://antismash-db.secondarymetabolites.org/area?record=NZ_JBICZE010000007.1&start=68469&end=122316
Kitasatospora	Unknown	NPDC048715	NZ_JBICVH010000013.1	191780	255756	nrps	FALSE	cyclomarin D	8	BGC0000333.5	https://antismash-db.secondarymetabolites.org/area?record=NZ_JBICVH010000013.1&start=191780&end=255756
Micromonospora	Unknown	NPDC049836	NZ_JBITLH010000002.1	779231	843141	nrps	FALSE	Ficellomycin	50	BGC0001593.5	https://antismash-db.secondarymetabolites.org/area?record=NZ_JBITLH010000002.1&start=779231&end=843141
Kitasatospora	Unknown	NPDC048286	NZ_JBICZE010000007.1	129036	215465	t2pks nrps-like hybrid	FALSE	spore pigment	83	BGC0000271.5	https://antismash-db.secondarymetabolites.org/area?record=NZ_JBICZE010000007.1&start=129036&end=215465
Kitasatospora	Unknown	NPDC048715	NZ_JBICVH010000013.1	264429	314019	ectoine nrps nrps-like hybrid	FALSE	kosinostatin	13	BGC0001073.5	https://antismash-db.secondarymetabolites.org/area?record=NZ_JBICVH010000013.1&start=264429&end=314019
Streptomyces	Unknown	NPDC018964	NZ_JBIRYZ010000006.1	205870	226983	terpene-precursor	FALSE	prejadomycin/rabelomycin/gaudimycin C/gaudimycin D/UWM6/gaudimycin A	6	BGC0000262.5	https://antismash-db.secondarymetabolites.org/area?record=NZ_JBIRYZ010000006.1&start=205870&end=226983
Streptomyces	Unknown	NPDC018964	NZ_JBIRYZ010000006.1	229875	250961	terpene	FALSE	albaflavenone	100	BGC0000660.5	https://antismash-db.secondarymetabolites.org/area?record=NZ_JBIRYZ010000006.1&start=229875&end=250961
Nocardia	fluminea	NPDC050440	NZ_JBITIA010000001.1	548461	561968	aminopolycarboxylic-acid	FALSE	Ethylenediaminesuccinic acid hydroxyarginine	77	BGC0002568.2	https://antismash-db.secondarymetabolites.org/area?record=NZ_JBITIA010000001.1&start=548461&end=561968
Nocardia	fluminea	NPDC050440	NZ_JBITIA010000001.1	915663	960082	nrps	FALSE	Legonmycin A/Legonmycin B/Legonindolizine A/Legonindolizine B	12	BGC0002666.2	https://antismash-db.secondarymetabolites.org/area?record=NZ_JBITIA010000001.1&start=915663&end=960082
Kitasatospora	Unknown	NPDC048286	NZ_JBICZE010000007.1	289799	357586	nrps	FALSE	omnipeptin	14	BGC0002079.2	https://antismash-db.secondarymetabolites.org/area?record=NZ_JBICZE010000007.1&start=289799&end=357586
Streptomyces	mirabilis	NPDC020261	NZ_JBIRWT010000009.1	4864	48429	azoxy-crosslink indole hybrid	FALSE	Azodyrecin A/Azodyrecin B/Azodyrecin C	97	BGC0002805.2	https://antismash-db.secondarymetabolites.org/area?record=NZ_JBIRWT010000009.1&start=4864&end=48429
Nocardia	fluminea	NPDC050440	NZ_JBITIA010000001.1	1131100	1222507	nrps	FALSE	atratumycin	5	BGC0001975.4	https://antismash-db.secondarymetabolites.org/area?record=NZ_JBITIA010000001.1&start=1131100&end=1222507
Streptomyces	goshikiensis	NPDC048423	NZ_JBICXS010000048.1	17049	34583	nucleoside	TRUE		0		https://antismash-db.secondarymetabolites.org/area?record=NZ_JBICXS010000048.1&start=17049&end=34583
Streptomyces	mirabilis	NPDC020261	NZ_JBIRWT010000009.1	72283	98948	terpene	FALSE	hopene	92	BGC0000663.5	https://antismash-db.secondarymetabolites.org/area?record=NZ_JBIRWT010000009.1&start=72283&end=98948
Kribbella	Unknown	NPDC050124	NZ_JBITJU010000022.1	7298	20267	hydrogen-cyanide	FALSE	aborycin	14	BGC0002285.2	https://antismash-db.secondarymetabolites.org/area?record=NZ_JBITJU010000022.1&start=7298&end=20267
Kribbella	Unknown	NPDC050124	NZ_JBITJU010000022.1	43656	66602	lanthipeptide-class-ii	FALSE	enduracidin A/enduracidin B	4	BGC0000341.5	https://antismash-db.secondarymetabolites.org/area?record=NZ_JBITJU010000022.1&start=43656&end=66602
Streptomyces	mirabilis	NPDC020261	NZ_JBIRWT010000009.1	199987	212900	hydrogen-cyanide	FALSE	aborycin	28	BGC0002285.2	https://antismash-db.secondarymetabolites.org/area?record=NZ_JBIRWT010000009.1&start=199987&end=212900
Kitasatospora	Unknown	NPDC048286	NZ_JBICZE010000007.1	366094	388689	lanthipeptide-class-iii	FALSE		0		https://antismash-db.secondarymetabolites.org/area?record=NZ_JBICZE010000007.1&start=366094&end=388689
Kitasatospora	Unknown	NPDC048286	NZ_JBICZE010000007.1	415274	464520	t1pks nrps hybrid	FALSE	pactamide A/pactamide B/pactamide C/pactamide D/pactamide E/pactamide F	55	BGC0001726.4	https://antismash-db.secondarymetabolites.org/area?record=NZ_JBICZE010000007.1&start=415274&end=464520
Nocardia	fluminea	NPDC050440	NZ_JBITIA010000001.1	1491818	1554888	nrps	FALSE	fluvirucin B2	5	BGC0001597.4	https://antismash-db.secondarymetabolites.org/area?record=NZ_JBITIA010000001.1&start=1491818&end=1554888
Streptomyces	goshikiensis	NPDC048423	NZ_JBICXS010000049.1	0	33943	t1pks	TRUE	nargenicin A1/nargenicin A1	11	BGC0002024.3	https://antismash-db.secondarymetabolites.org/area?record=NZ_JBICXS010000049.1&start=0&end=33943
Kribbella	Unknown	NPDC050124	NZ_JBITJU010000027.1	3037	45470	hr-t2pks	FALSE	metatricycloene	61	BGC0001369.3	https://antismash-db.secondarymetabolites.org/area?record=NZ_JBITJU010000027.1&start=3037&end=45470
Nocardia	fluminea	NPDC050440	NZ_JBITIA010000001.1	1589074	1654116	t3nrps-iterative nrps hybrid	FALSE		0		https://antismash-db.secondarymetabolites.org/area?record=NZ_JBITIA010000001.1&start=1589074&end=1654116
Streptomyces	Unknown	NPDC050842	NZ_JBITGA010000003.1	232980	262768	ni-siderophore	FALSE	desferrioxamin B/desferrioxamine E	100	BGC0000940.5	https://antismash-db.secondarymetabolites.org/area?record=NZ_JBITGA010000003.1&start=232980&end=262768
Streptomyces	Unknown	NPDC050842	NZ_JBITGA010000003.1	648194	669847	terpene	FALSE	sporolide A/sporolide B	6	BGC0000150.4	https://antismash-db.secondarymetabolites.org/area?record=NZ_JBITGA010000003.1&start=648194&end=669847
Streptomyces	Unknown	NPDC050842	NZ_JBITGA010000003.1	793154	888337	pks-like t1pks ripp-like t2pks hybrid	TRUE	LL-D49194Œ±1 (LLD)/LL-D49194Œ≤2	18	BGC0001979.4	https://antismash-db.secondarymetabolites.org/area?record=NZ_JBITGA010000003.1&start=793154&end=888337
Nocardia	fluminea	NPDC050440	NZ_JBITIA010000001.1	1747171	1794146	hgle-ks	FALSE	1-nonadecene/(14Z)-1,14-nonadecadiene	100	BGC0001160.5	https://antismash-db.secondarymetabolites.org/area?record=NZ_JBITIA010000001.1&start=1747171&end=1794146
Streptomyces	mirabilis	NPDC020261	NZ_JBIRWT010000012.1	4359	45454	t3pks	FALSE		0		https://antismash-db.secondarymetabolites.org/area?record=NZ_JBIRWT010000012.1&start=4359&end=45454
Streptomyces	griseosporeus	NPDC017914	NZ_JBIRHO010000007.1	31692	86566	t1pks ripp-like butyrolactone melanin hybrid	FALSE	4-hexadecanoyl-3-hydroxy-2-(hydroxymethyl)-2H-furan-5-one	45	BGC0000140.5	https://antismash-db.secondarymetabolites.org/area?record=NZ_JBIRHO010000007.1&start=31692&end=86566
Kitasatospora	Unknown	NPDC048715	NZ_JBICVH010000014.1	142198	163523	triceptide	FALSE	SF2575	6	BGC0000269.5	https://antismash-db.secondarymetabolites.org/area?record=NZ_JBICVH010000014.1&start=142198&end=163523
Micromonospora	Unknown	NPDC049836	NZ_JBITLH010000003.1	39868	64947	terpene ripp-like hybrid	FALSE	lymphostin/neolymphostinol B/lymphostinol/neolymphostin B	33	BGC0001006.5	https://antismash-db.secondarymetabolites.org/area?record=NZ_JBITLH010000003.1&start=39868&end=64947
Streptomyces	goshikiensis	NPDC048423	NZ_JBICXS010000052.1	0	28134	t1pks	TRUE	ECO-0501	14	BGC0002098.2	https://antismash-db.secondarymetabolites.org/area?record=NZ_JBICXS010000052.1&start=0&end=28134
Streptomyces	mirabilis	NPDC020261	NZ_JBIRWT010000012.1	216204	259122	arylpolyene nrps-like hybrid	FALSE	kitacinnamycin A/kitacinnamycin B/kitacinnamycin C/kitacinnamycin D/kitacinnamycin E/kitacinnamycin F	4	BGC0002109.3	https://antismash-db.secondarymetabolites.org/area?record=NZ_JBIRWT010000012.1&start=216204&end=259122
Kitasatospora	Unknown	NPDC048715	NZ_JBICVH010000014.1	205142	216551	ripp-like	FALSE	14-hydroxyisochainin	8	BGC0002788.2	https://antismash-db.secondarymetabolites.org/area?record=NZ_JBICVH010000014.1&start=205142&end=216551
Nocardia	fluminea	NPDC050440	NZ_JBITIA010000001.1	1979654	2000722	terpene	FALSE	SF2575	4	BGC0000269.5	https://antismash-db.secondarymetabolites.org/area?record=NZ_JBITIA010000001.1&start=1979654&end=2000722
Kribbella	Unknown	NPDC050124	NZ_JBITJU010000032.1	19540	42307	redox-cofactor	FALSE		0		https://antismash-db.secondarymetabolites.org/area?record=NZ_JBITJU010000032.1&start=19540&end=42307
Micromonospora	Unknown	NPDC049836	NZ_JBITLH010000003.1	211608	232559	terpene	FALSE	tetrachlorizine	13	BGC0002096.3	https://antismash-db.secondarymetabolites.org/area?record=NZ_JBITLH010000003.1&start=211608&end=232559
Nocardia	fluminea	NPDC050440	NZ_JBITIA010000001.1	2120261	2161434	terpene-precursor t3pks hybrid	FALSE	phenazine SA/phenazine SB/phenazine SC	37	BGC0002561.3	https://antismash-db.secondarymetabolites.org/area?record=NZ_JBITIA010000001.1&start=2120261&end=2161434
Nonomuraea	Unknown	NPDC051191	NZ_JBITEZ010000004.1	434641	445487	ripp-like	FALSE		0		https://antismash-db.secondarymetabolites.org/area?record=NZ_JBITEZ010000004.1&start=434641&end=445487
Nonomuraea	Unknown	NPDC051191	NZ_JBITEZ010000004.1	607522	638561	ni-siderophore	FALSE	pentalenolactone	15	BGC0000678.5	https://antismash-db.secondarymetabolites.org/area?record=NZ_JBITEZ010000004.1&start=607522&end=638561
Micromonospora	Unknown	NPDC049836	NZ_JBITLH010000003.1	295058	316141	terpene-precursor	FALSE		0		https://antismash-db.secondarymetabolites.org/area?record=NZ_JBITLH010000003.1&start=295058&end=316141
Streptomyces	griseosporeus	NPDC017914	NZ_JBIRHO010000007.1	166844	196617	ni-siderophore	FALSE	desferrioxamin B/desferrioxamine E	100	BGC0000940.5	https://antismash-db.secondarymetabolites.org/area?record=NZ_JBIRHO010000007.1&start=166844&end=196617
Nocardia	fluminea	NPDC050440	NZ_JBITIA010000001.1	2255089	2308757	nrps	FALSE	thiocoraline	7	BGC0000445.5	https://antismash-db.secondarymetabolites.org/area?record=NZ_JBITIA010000001.1&start=2255089&end=2308757
Micromonospora	Unknown	NPDC049836	NZ_JBITLH010000003.1	648705	669773	terpene-precursor	FALSE	yangpumicin A	5	BGC0002387.2	https://antismash-db.secondarymetabolites.org/area?record=NZ_JBITLH010000003.1&start=648705&end=669773
Kribbella	Unknown	NPDC050124	NZ_JBITJU010000039.1	0	39739	t3pks	TRUE	2-methoxy-5-methyl-6-(13-methyltetradecyl)-1,4-benzoquinone/2-methoxy-5-methyl-6-(13-methyltetradecyl)phenol	100	BGC0000282.3	https://antismash-db.secondarymetabolites.org/area?record=NZ_JBITJU010000039.1&start=0&end=39739
Streptomyces	goshikiensis	NPDC048423	NZ_JBICXS010000058.1	0	17050	terpene	TRUE	zorbamycin	8	BGC0001058.5	https://antismash-db.secondarymetabolites.org/area?record=NZ_JBICXS010000058.1&start=0&end=17050
Nocardia	fluminea	NPDC050440	NZ_JBITIA010000001.1	2343313	2353718	ectoine	FALSE	ectoine	100	BGC0000853.3	https://antismash-db.secondarymetabolites.org/area?record=NZ_JBITIA010000001.1&start=2343313&end=2353718
Nocardia	fluminea	NPDC050440	NZ_JBITIA010000001.1	2400895	2446871	nrps	FALSE		0		https://antismash-db.secondarymetabolites.org/area?record=NZ_JBITIA010000001.1&start=2400895&end=2446871
Nocardia	fluminea	NPDC050440	NZ_JBITIA010000001.1	2456577	2479139	lanthipeptide-class-iii	FALSE		0		https://antismash-db.secondarymetabolites.org/area?record=NZ_JBITIA010000001.1&start=2456577&end=2479139
Streptomyces	mirabilis	NPDC020261	NZ_JBIRWT010000013.1	247616	291436	nrps-like t1pks hybrid	TRUE	enduracidin A/enduracidin B	8	BGC0000341.5	https://antismash-db.secondarymetabolites.org/area?record=NZ_JBIRWT010000013.1&start=247616&end=291436
Streptomyces	goshikiensis	NPDC048423	NZ_JBICXS010000064.1	0	10720	lassopeptide	TRUE		0		https://antismash-db.secondarymetabolites.org/area?record=NZ_JBICXS010000064.1&start=0&end=10720
Nonomuraea	Unknown	NPDC051191	NZ_JBITEZ010000005.1	132135	153116	terpene	FALSE	chlortetracycline	5	BGC0000209.5	https://antismash-db.secondarymetabolites.org/area?record=NZ_JBITEZ010000005.1&start=132135&end=153116
Kitasatospora	Unknown	NPDC048286	NZ_JBICZE010000008.1	72576	95318	terpene	FALSE	lagriene	4	BGC0002455.3	https://antismash-db.secondarymetabolites.org/area?record=NZ_JBICZE010000008.1&start=72576&end=95318
Nonomuraea	Unknown	NPDC051191	NZ_JBITEZ010000005.1	272656	293724	terpene-precursor	FALSE	niphimycin C/niphimycin D/niphimycin E/17-O-methylniphimycin/niphimycin IŒ±/19-O-malonylniphimycin	6	BGC0001700.5	https://antismash-db.secondarymetabolites.org/area?record=NZ_JBITEZ010000005.1&start=272656&end=293724
Kribbella	Unknown	NPDC050124	NZ_JBITJU010000045.1	0	36041	t1pks hgle-ks hybrid	TRUE	A33853	8	BGC0001292.5	https://antismash-db.secondarymetabolites.org/area?record=NZ_JBITJU010000045.1&start=0&end=36041
Kitasatospora	Unknown	NPDC048286	NZ_JBICZE010000008.1	151589	175470	terpene lanthipeptide-class-iv hybrid	FALSE	class IV lanthipeptide/SflA	100	BGC0002337.2	https://antismash-db.secondarymetabolites.org/area?record=NZ_JBICZE010000008.1&start=151589&end=175470
Streptomyces	goshikiensis	NPDC048423	NZ_JBICXS010000065.1	0	9420	t1pks	TRUE		0		https://antismash-db.secondarymetabolites.org/area?record=NZ_JBICXS010000065.1&start=0&end=9420
Streptomyces	griseosporeus	NPDC017914	NZ_JBIRHO010000013.1	84262	94667	ectoine	FALSE	ectoine	100	BGC0000853.3	https://antismash-db.secondarymetabolites.org/area?record=NZ_JBIRHO010000013.1&start=84262&end=94667
Streptomyces	antimycoticus	NPDC008255	NZ_JBIBGG010000048.1	0	21611	t1pks nrps hybrid	TRUE	meridamycin	80	BGC0001012.3	https://antismash-db.secondarymetabolites.org/area?record=NZ_JBIBGG010000048.1&start=0&end=21611
Kitasatospora	Unknown	NPDC048286	NZ_JBICZE010000008.1	178332	249557	nrps t1pks hybrid	FALSE	marinacarboline A/marinacarboline B/marinacarboline C/marinacarboline D	30	BGC0001137.5	https://antismash-db.secondarymetabolites.org/area?record=NZ_JBICZE010000008.1&start=178332&end=249557
Streptomyces	nigra	NPDC085717	NZ_JBITSR010000003.1	268221	278437	ripp-like	FALSE	informatipeptin	42	BGC0000518.3	https://antismash-db.secondarymetabolites.org/area?record=NZ_JBITSR010000003.1&start=268221&end=278437
Streptomyces	nigra	NPDC085717	NZ_JBITSR010000003.1	316785	341721	terpene-precursor melanin hybrid	FALSE	melanin	57	BGC0000908.3	https://antismash-db.secondarymetabolites.org/area?record=NZ_JBITSR010000003.1&start=316785&end=341721
Micromonospora	Unknown	NPDC049836	NZ_JBITLH010000004.1	398907	420164	terpene	FALSE	kitacinnamycin A/kitacinnamycin B/kitacinnamycin C/kitacinnamycin D/kitacinnamycin E/kitacinnamycin F	4	BGC0002109.3	https://antismash-db.secondarymetabolites.org/area?record=NZ_JBITLH010000004.1&start=398907&end=420164
Nonomuraea	Unknown	NPDC050556	NZ_JBITGU010000001.1	71452	84147	hydrogen-cyanide	FALSE	aborycin	21	BGC0002285.2	https://antismash-db.secondarymetabolites.org/area?record=NZ_JBITGU010000001.1&start=71452&end=84147
Streptomyces	nigra	NPDC085717	NZ_JBITSR010000003.1	377278	456544	nrps t1pks hybrid	FALSE	notonesomycin A	3	BGC0002541.2	https://antismash-db.secondarymetabolites.org/area?record=NZ_JBITSR010000003.1&start=377278&end=456544
Streptomyces	mirabilis	NPDC020261	NZ_JBIRWT010000014.1	90918	124794	napaa	FALSE	Œµ-Poly-L-lysine	100	BGC0002174.2	https://antismash-db.secondarymetabolites.org/area?record=NZ_JBIRWT010000014.1&start=90918&end=124794
Micromonospora	Unknown	NPDC049836	NZ_JBITLH010000004.1	491480	514582	lanthipeptide-class-ii	FALSE		0		https://antismash-db.secondarymetabolites.org/area?record=NZ_JBITLH010000004.1&start=491480&end=514582
Kitasatospora	Unknown	NPDC048286	NZ_JBICZE010000008.1	277550	298894	terpene	FALSE	ebelactone	5	BGC0001580.3	https://antismash-db.secondarymetabolites.org/area?record=NZ_JBICZE010000008.1&start=277550&end=298894
Nonomuraea	Unknown	NPDC050556	NZ_JBITGU010000001.1	738887	760071	atropopeptide	FALSE		0		https://antismash-db.secondarymetabolites.org/area?record=NZ_JBITGU010000001.1&start=738887&end=760071
Nonomuraea	Unknown	NPDC050556	NZ_JBITGU010000001.1	802948	864616	t1pks	FALSE	abyssomicin C/atrop-abyssomicin C	20	BGC0000001.5	https://antismash-db.secondarymetabolites.org/area?record=NZ_JBITGU010000001.1&start=802948&end=864616
Streptomyces	antimycoticus	NPDC008255	NZ_JBIBGG010000051.1	0	17390	t1pks	TRUE	gargantulide B/gargantulide C	21	BGC0002142.2	https://antismash-db.secondarymetabolites.org/area?record=NZ_JBIBGG010000051.1&start=0&end=17390
Nonomuraea	Unknown	NPDC051191	NZ_JBITEZ010000006.1	79924	126075	t1pks pks-like hybrid	FALSE	calicheamicin	4	BGC0000033.5	https://antismash-db.secondarymetabolites.org/area?record=NZ_JBITEZ010000006.1&start=79924&end=126075
Streptomyces	mirabilis	NPDC020261	NZ_JBIRWT010000015.1	89256	111602	terpene	FALSE	detoxin S1	44	BGC0001840.2	https://antismash-db.secondarymetabolites.org/area?record=NZ_JBIRWT010000015.1&start=89256&end=111602
Streptomyces	nigra	NPDC085717	NZ_JBITSR010000003.1	543823	572060	terpene	FALSE	isorenieratene	100	BGC0001456.3	https://antismash-db.secondarymetabolites.org/area?record=NZ_JBITSR010000003.1&start=543823&end=572060
Streptomyces	mirabilis	NPDC020261	NZ_JBIRWT010000015.1	158463	169819	ripp-like	FALSE	14-hydroxyisochainin	14	BGC0002788.2	https://antismash-db.secondarymetabolites.org/area?record=NZ_JBIRWT010000015.1&start=158463&end=169819
Nonomuraea	Unknown	NPDC051191	NZ_JBITEZ010000006.1	272474	314229	nrps-like	FALSE	amycolamycin A/amycolamycin B	7	BGC0001503.4	https://antismash-db.secondarymetabolites.org/area?record=NZ_JBITEZ010000006.1&start=272474&end=314229
Streptomyces	nigra	NPDC085717	NZ_JBITSR010000003.1	703163	744348	t3pks	FALSE	germicidin	100	BGC0001454.5	https://antismash-db.secondarymetabolites.org/area?record=NZ_JBITSR010000003.1&start=703163&end=744348
Micromonospora	Unknown	NPDC049836	NZ_JBITLH010000006.1	178936	208715	ni-siderophore	FALSE	desferrioxamine	66	BGC0001453.5	https://antismash-db.secondarymetabolites.org/area?record=NZ_JBITLH010000006.1&start=178936&end=208715
Nonomuraea	Unknown	NPDC050556	NZ_JBITGU010000001.1	1180143	1252602	t2pks pks-like hybrid	FALSE	mutaxanthene A/mutaxanthene B/mutaxanthene D	35	BGC0002137.3	https://antismash-db.secondarymetabolites.org/area?record=NZ_JBITGU010000001.1&start=1180143&end=1252602
Micromonospora	Unknown	NPDC049836	NZ_JBITLH010000006.1	414091	444858	rre-containing azole-containing-ripp hybrid	FALSE	stenothricin	27	BGC0000431.5	https://antismash-db.secondarymetabolites.org/area?record=NZ_JBITLH010000006.1&start=414091&end=444858
Streptomyces	antimycoticus	NPDC008255	NZ_JBIBGG010000053.1	0	13217	t1pks	TRUE		0		https://antismash-db.secondarymetabolites.org/area?record=NZ_JBIBGG010000053.1&start=0&end=13217
Streptomyces	mirabilis	NPDC020261	NZ_JBIRWT010000016.1	121160	131376	ripp-like	FALSE	informatipeptin	42	BGC0000518.3	https://antismash-db.secondarymetabolites.org/area?record=NZ_JBIRWT010000016.1&start=121160&end=131376
Nonomuraea	Unknown	NPDC051191	NZ_JBITEZ010000006.1	375778	421517	t1pks	FALSE	maduropeptin	37	BGC0001008.5	https://antismash-db.secondarymetabolites.org/area?record=NZ_JBITEZ010000006.1&start=375778&end=421517
Nonomuraea	Unknown	NPDC050556	NZ_JBITGU010000001.1	1518068	1529301	ripp-like	FALSE		0		https://antismash-db.secondarymetabolites.org/area?record=NZ_JBITGU010000001.1&start=1518068&end=1529301
Streptomyces	mirabilis	NPDC020261	NZ_JBIRWT010000017.1	0	41367	nrps-like t1pks hybrid	TRUE	herboxidiene	57	BGC0001065.5	https://antismash-db.secondarymetabolites.org/area?record=NZ_JBIRWT010000017.1&start=0&end=41367
Nonomuraea	Unknown	NPDC050556	NZ_JBITGU010000001.1	1642610	1697198	nrps lanthipeptide-class-iv hybrid	FALSE	blasticidin S	7	BGC0000874.5	https://antismash-db.secondarymetabolites.org/area?record=NZ_JBITGU010000001.1&start=1642610&end=1697198
Streptomyces	antimycoticus	NPDC008255	NZ_JBIBGG010000055.1	0	9403	t1pks	TRUE	niddamycin	71	BGC0000113.5	https://antismash-db.secondarymetabolites.org/area?record=NZ_JBIBGG010000055.1&start=0&end=9403
Nonomuraea	Unknown	NPDC050556	NZ_JBITGU010000001.1	2099816	2133692	napaa	FALSE	Œµ-Poly-L-lysine	100	BGC0002174.2	https://antismash-db.secondarymetabolites.org/area?record=NZ_JBITGU010000001.1&start=2099816&end=2133692
Streptomyces	Unknown	NPDC018964	NZ_JBIRYZ010000007.1	0	15519	lanthipeptide-class-iii	TRUE	valinomycin/montanastatin	13	BGC0001846.4	https://antismash-db.secondarymetabolites.org/area?record=NZ_JBIRYZ010000007.1&start=0&end=15519
Nonomuraea	Unknown	NPDC050556	NZ_JBITGU010000001.1	2379453	2404823	terpene	FALSE	geosmin	100	BGC0001181.4	https://antismash-db.secondarymetabolites.org/area?record=NZ_JBITGU010000001.1&start=2379453&end=2404823
Streptomyces	antimycoticus	NPDC008255	NZ_JBIBGG010000056.1	0	9008	t1pks	TRUE	ebelactone A/ebelactone B	60	BGC0000051.5	https://antismash-db.secondarymetabolites.org/area?record=NZ_JBIBGG010000056.1&start=0&end=9008
Streptomyces	Unknown	NPDC018964	NZ_JBIRYZ010000007.1	15828	68348	t1pks nrps hybrid	FALSE	antimycin A1B	100	BGC0001455.6	https://antismash-db.secondarymetabolites.org/area?record=NZ_JBIRYZ010000007.1&start=15828&end=68348
Nonomuraea	Unknown	NPDC050556	NZ_JBITGU010000001.1	2483237	2570702	nrps nrps-like hybrid	FALSE	SW-163C/UK-63598/SW-163E/SW-163F/SW-163G	17	BGC0000434.5	https://antismash-db.secondarymetabolites.org/area?record=NZ_JBITGU010000001.1&start=2483237&end=2570702
Streptomyces	mirabilis	NPDC020261	NZ_JBIRWT010000018.1	142257	189700	t2pks	TRUE	spore pigment	83	BGC0000271.5	https://antismash-db.secondarymetabolites.org/area?record=NZ_JBIRWT010000018.1&start=142257&end=189700
Nonomuraea	Unknown	NPDC051191	NZ_JBITEZ010000009.1	18550	119468	t1pks nrps lanthipeptide-class-iv hybrid	FALSE	griseoviridin/fijimycin A	8	BGC0000459.5	https://antismash-db.secondarymetabolites.org/area?record=NZ_JBITEZ010000009.1&start=18550&end=119468
Streptomyces	nigra	NPDC085717	NZ_JBITSR010000004.1	398479	419493	furan	FALSE	methylenomycin A	9	BGC0000914.5	https://antismash-db.secondarymetabolites.org/area?record=NZ_JBITSR010000004.1&start=398479&end=419493
Streptomyces	antimycoticus	NPDC008255	NZ_JBIBGG010000057.1	0	8383	t1pks	TRUE		0		https://antismash-db.secondarymetabolites.org/area?record=NZ_JBIBGG010000057.1&start=0&end=8383
Streptomyces	Unknown	NPDC018964	NZ_JBIRYZ010000007.1	203037	269064	t3nrps-iterative nrps t1pks hybrid	FALSE	Azodyrecin A/Azodyrecin B/Azodyrecin C	14	BGC0002805.2	https://antismash-db.secondarymetabolites.org/area?record=NZ_JBIRYZ010000007.1&start=203037&end=269064
Nonomuraea	Unknown	NPDC050556	NZ_JBITGU010000001.1	2633761	2656647	lanthipeptide-class-ii	FALSE		0		https://antismash-db.secondarymetabolites.org/area?record=NZ_JBITGU010000001.1&start=2633761&end=2656647
Nonomuraea	Unknown	NPDC050556	NZ_JBITGU010000001.1	2756873	2832241	nrps t3pks hybrid	FALSE	A40926	58	BGC0000289.5	https://antismash-db.secondarymetabolites.org/area?record=NZ_JBITGU010000001.1&start=2756873&end=2832241
Streptomyces	mirabilis	NPDC020261	NZ_JBIRWT010000019.1	7119	40048	ni-siderophore	FALSE	kinamycin	19	BGC0000236.5	https://antismash-db.secondarymetabolites.org/area?record=NZ_JBIRWT010000019.1&start=7119&end=40048
Streptomyces	antimycoticus	NPDC008255	NZ_JBIBGG010000059.1	0	7557	t1pks	TRUE		0		https://antismash-db.secondarymetabolites.org/area?record=NZ_JBIBGG010000059.1&start=0&end=7557
Streptomyces	Unknown	NPDC018964	NZ_JBIRYZ010000007.1	298690	323941	terpene	FALSE	carotenoid	63	BGC0000633.3	https://antismash-db.secondarymetabolites.org/area?record=NZ_JBIRYZ010000007.1&start=298690&end=323941
Nocardia	asteroides	NPDC053710	NZ_JBITXE010000001.1	44454	89638	t1pks	FALSE		0		https://antismash-db.secondarymetabolites.org/area?record=NZ_JBITXE010000001.1&start=44454&end=89638
Streptomyces	Unknown	NPDC088131	NZ_JBIUTE010000001.1	710920	732177	indole	FALSE	Azodyrecin A/Azodyrecin B/Azodyrecin C	17	BGC0002805.2	https://antismash-db.secondarymetabolites.org/area?record=NZ_JBIUTE010000001.1&start=710920&end=732177
Nocardia	fluminea	NPDC050440	NZ_JBITIA010000002.1	126274	254266	nrp-metallophore nrps terpene hybrid	FALSE	nocobactin NA/nocobactin NA 10152B	87	BGC0001027.5	https://antismash-db.secondarymetabolites.org/area?record=NZ_JBITIA010000002.1&start=126274&end=254266
Streptomyces	nigra	NPDC085717	NZ_JBITSR010000005.1	27130	58247	ni-siderophore	FALSE	paulomycin	13	BGC0001732.5	https://antismash-db.secondarymetabolites.org/area?record=NZ_JBITSR010000005.1&start=27130&end=58247
Nonomuraea	Unknown	NPDC050556	NZ_JBITGU010000001.1	3186335	3277237	lanthipeptide-class-iv lanthipeptide-class-i nrp-metallophore nrps hybrid	FALSE	thermochelin	30	BGC0002467.2	https://antismash-db.secondarymetabolites.org/area?record=NZ_JBITGU010000001.1&start=3186335&end=3277237
Streptomyces	Unknown	NPDC088131	NZ_JBIUTE010000001.1	820084	831125	butyrolactone	FALSE		0		https://antismash-db.secondarymetabolites.org/area?record=NZ_JBIUTE010000001.1&start=820084&end=831125
Nocardia	asteroides	NPDC053710	NZ_JBITXE010000001.1	1006454	1135702	nrps ranthipeptide ripp-like hybrid	FALSE	corynecin III/corynecin I/corynecin II	40	BGC0002284.3	https://antismash-db.secondarymetabolites.org/area?record=NZ_JBITXE010000001.1&start=1006454&end=1135702
Streptomyces	Unknown	NPDC088131	NZ_JBIUTE010000001.1	909058	992606	nrps t1pks hybrid	FALSE	azinomycin B	48	BGC0000960.5	https://antismash-db.secondarymetabolites.org/area?record=NZ_JBIUTE010000001.1&start=909058&end=992606
Streptomyces	nigra	NPDC085717	NZ_JBITSR010000005.1	393905	406788	hydrogen-cyanide	FALSE	aborycin	28	BGC0002285.2	https://antismash-db.secondarymetabolites.org/area?record=NZ_JBITSR010000005.1&start=393905&end=406788
Streptomyces	nigra	NPDC085717	NZ_JBITSR010000005.1	490905	517614	terpene	FALSE	hopene	92	BGC0000663.5	https://antismash-db.secondarymetabolites.org/area?record=NZ_JBITSR010000005.1&start=490905&end=517614
Nonomuraea	Unknown	NPDC051191	NZ_JBITEZ010000012.1	370543	395734	lanthipeptide-class-i	FALSE		0		https://antismash-db.secondarymetabolites.org/area?record=NZ_JBITEZ010000012.1&start=370543&end=395734
Nonomuraea	Unknown	NPDC050556	NZ_JBITGU010000001.1	3393476	3403824	melanin	FALSE		0		https://antismash-db.secondarymetabolites.org/area?record=NZ_JBITGU010000001.1&start=3393476&end=3403824
Nonomuraea	Unknown	NPDC050556	NZ_JBITGU010000001.1	3657365	3678424	terpene-precursor	FALSE		0		https://antismash-db.secondarymetabolites.org/area?record=NZ_JBITGU010000001.1&start=3657365&end=3678424
Nonomuraea	Unknown	NPDC051191	NZ_JBITEZ010000014.1	49668	90688	cdps t3pks hybrid	FALSE	kanamycin	7	BGC0000704.3	https://antismash-db.secondarymetabolites.org/area?record=NZ_JBITEZ010000014.1&start=49668&end=90688
Nocardia	fluminea	NPDC050440	NZ_JBITIA010000002.1	309619	356528	nrp-metallophore nrps hybrid	FALSE	madurastatin A2/madurastatin E1/madurastatin F/madurastatin G1/madurastatin A1	17	BGC0002718.2	https://antismash-db.secondarymetabolites.org/area?record=NZ_JBITIA010000002.1&start=309619&end=356528
Nonomuraea	Unknown	NPDC051191	NZ_JBITEZ010000014.1	250745	261120	ectoine	FALSE	kosinostatin	10	BGC0002097.3	https://antismash-db.secondarymetabolites.org/area?record=NZ_JBITEZ010000014.1&start=250745&end=261120
Nonomuraea	Unknown	NPDC051191	NZ_JBITEZ010000014.1	332347	344768	terpene	TRUE		0		https://antismash-db.secondarymetabolites.org/area?record=NZ_JBITEZ010000014.1&start=332347&end=344768
Nocardia	asteroides	NPDC053710	NZ_JBITXE010000001.1	1180539	1201499	terpene	FALSE	aurantimycin A	5	BGC0001519.5	https://antismash-db.secondarymetabolites.org/area?record=NZ_JBITXE010000001.1&start=1180539&end=1201499
Nocardia	fluminea	NPDC050440	NZ_JBITIA010000002.1	592365	626277	napaa	FALSE	Œµ-Poly-L-lysine	100	BGC0002174.2	https://antismash-db.secondarymetabolites.org/area?record=NZ_JBITIA010000002.1&start=592365&end=626277
Nocardia	asteroides	NPDC053710	NZ_JBITXE010000001.1	1286032	1299535	aminopolycarboxylic-acid	FALSE	Ethylenediaminesuccinic acid hydroxyarginine	77	BGC0002568.2	https://antismash-db.secondarymetabolites.org/area?record=NZ_JBITXE010000001.1&start=1286032&end=1299535
Nocardia	asteroides	NPDC053710	NZ_JBITXE010000001.1	1768341	1871026	t1pks	FALSE	E-837	50	BGC0000050.5	https://antismash-db.secondarymetabolites.org/area?record=NZ_JBITXE010000001.1&start=1768341&end=1871026
Nocardia	fluminea	NPDC050440	NZ_JBITIA010000002.1	796828	842087	t1pks	FALSE		0		https://antismash-db.secondarymetabolites.org/area?record=NZ_JBITIA010000002.1&start=796828&end=842087
Streptomyces	nigra	NPDC085717	NZ_JBITSR010000006.1	58091	130571	butyrolactone t2pks hybrid	FALSE	maduralactomycin A/maduralactomycin B/actinospirol A/actinospirol B	86	BGC0002369.2	https://antismash-db.secondarymetabolites.org/area?record=NZ_JBITSR010000006.1&start=58091&end=130571
Streptomyces	Unknown	NPDC018964	NZ_JBIRYZ010000009.1	120425	141457	terpene	FALSE		0		https://antismash-db.secondarymetabolites.org/area?record=NZ_JBIRYZ010000009.1&start=120425&end=141457
Streptomyces	Unknown	NPDC018964	NZ_JBIRYZ010000009.1	154869	165085	ripp-like	FALSE	informatipeptin	57	BGC0000518.3	https://antismash-db.secondarymetabolites.org/area?record=NZ_JBIRYZ010000009.1&start=154869&end=165085
Streptomyces	Unknown	NPDC018964	NZ_JBIRYZ010000009.1	292792	352084	t1pks	TRUE	candicidin	28	BGC0000034.5	https://antismash-db.secondarymetabolites.org/area?record=NZ_JBIRYZ010000009.1&start=292792&end=352084
Streptomyces	Unknown	NPDC086787	NZ_JBIVBC010000001.1	202653	232423	ni-siderophore	FALSE	desferrioxamin B/desferrioxamine E	100	BGC0000940.5	https://antismash-db.secondarymetabolites.org/area?record=NZ_JBIVBC010000001.1&start=202653&end=232423
Nocardia	asteroides	NPDC053710	NZ_JBITXE010000001.1	1977351	2088095	nrps	FALSE	atratumycin	10	BGC0001975.4	https://antismash-db.secondarymetabolites.org/area?record=NZ_JBITXE010000001.1&start=1977351&end=2088095
Streptomyces	nigra	NPDC085717	NZ_JBITSR010000006.1	250163	279936	ni-siderophore	FALSE	desferrioxamin B/desferrioxamine E	100	BGC0000940.5	https://antismash-db.secondarymetabolites.org/area?record=NZ_JBITSR010000006.1&start=250163&end=279936
Nonomuraea	Unknown	NPDC051191	NZ_JBITEZ010000018.1	106149	170236	nrps	FALSE	mannopeptimycin	33	BGC0000388.5	https://antismash-db.secondarymetabolites.org/area?record=NZ_JBITEZ010000018.1&start=106149&end=170236
Streptomyces	nigra	NPDC085717	NZ_JBITSR010000006.1	349054	359543	melanin	FALSE	istamycin	4	BGC0000700.5	https://antismash-db.secondarymetabolites.org/area?record=NZ_JBITSR010000006.1&start=349054&end=359543
Streptomyces	Unknown	NPDC086787	NZ_JBIVBC010000001.1	587255	613701	lanthipeptide-class-i	FALSE		0		https://antismash-db.secondarymetabolites.org/area?record=NZ_JBIVBC010000001.1&start=587255&end=613701
Streptomyces	Unknown	NPDC088131	NZ_JBIUTE010000002.1	114637	125435	ripp-like	FALSE	tautomycin	10	BGC0000159.5	https://antismash-db.secondarymetabolites.org/area?record=NZ_JBIUTE010000002.1&start=114637&end=125435
Streptomyces	Unknown	NPDC050842	NZ_JBITGA010000004.1	298463	339570	other	FALSE	stambomycin A/stambomycin B/stambomycin C/stambomycin D	16	BGC0000151.5	https://antismash-db.secondarymetabolites.org/area?record=NZ_JBITGA010000004.1&start=298463&end=339570
Streptomyces	Unknown	NPDC088131	NZ_JBIUTE010000002.1	149272	202084	t1pks hgle-ks hybrid	FALSE	borrelidin	11	BGC0000031.5	https://antismash-db.secondarymetabolites.org/area?record=NZ_JBIUTE010000002.1&start=149272&end=202084
Streptomyces	Unknown	NPDC086787	NZ_JBIVBC010000001.1	641162	696435	pks-like butyrolactone nrps-like hybrid	FALSE	kitacinnamycin A/kitacinnamycin B/kitacinnamycin C/kitacinnamycin D/kitacinnamycin E/kitacinnamycin F	7	BGC0002109.3	https://antismash-db.secondarymetabolites.org/area?record=NZ_JBIVBC010000001.1&start=641162&end=696435
Kitasatospora	Unknown	NPDC048715	NZ_JBICVH010000015.1	121136	143728	terpene	FALSE		0		https://antismash-db.secondarymetabolites.org/area?record=NZ_JBICVH010000015.1&start=121136&end=143728
Nocardia	asteroides	NPDC053710	NZ_JBITXE010000001.1	2359527	2422378	nrps	FALSE	linearmycin A/linearmycin B/linearmycin C/linearmycin C	7	BGC0002072.3	https://antismash-db.secondarymetabolites.org/area?record=NZ_JBITXE010000001.1&start=2359527&end=2422378
Streptomyces	Unknown	NPDC050842	NZ_JBITGA010000004.1	496085	517129	terpene-precursor	FALSE	prejadomycin/rabelomycin/gaudimycin C/gaudimycin D/UWM6/gaudimycin A	6	BGC0000262.5	https://antismash-db.secondarymetabolites.org/area?record=NZ_JBITGA010000004.1&start=496085&end=517129
Kitasatospora	Unknown	NPDC048715	NZ_JBICVH010000015.1	267366	296417	ripp-like nrps hybrid	TRUE		0		https://antismash-db.secondarymetabolites.org/area?record=NZ_JBICVH010000015.1&start=267366&end=296417
Streptomyces	Unknown	NPDC050842	NZ_JBITGA010000004.1	784373	794796	melanin	FALSE	istamycin	8	BGC0000700.5	https://antismash-db.secondarymetabolites.org/area?record=NZ_JBITGA010000004.1&start=784373&end=794796
Streptomyces	Unknown	NPDC088131	NZ_JBIUTE010000002.1	304222	330812	terpene	FALSE	hopene	76	BGC0000663.5	https://antismash-db.secondarymetabolites.org/area?record=NZ_JBIUTE010000002.1&start=304222&end=330812
Streptomyces	Unknown	NPDC050842	NZ_JBITGA010000004.1	817903	842759	t1pks	TRUE	notonesomycin A	10	BGC0002541.2	https://antismash-db.secondarymetabolites.org/area?record=NZ_JBITGA010000004.1&start=817903&end=842759
Nocardia	asteroides	NPDC053710	NZ_JBITXE010000001.1	2589035	2633280	t1pks	FALSE	4-hexadecanoyl-3-hydroxy-2-(hydroxymethyl)-2H-furan-5-one	18	BGC0000140.5	https://antismash-db.secondarymetabolites.org/area?record=NZ_JBITXE010000001.1&start=2589035&end=2633280
Streptomyces	Unknown	NPDC086787	NZ_JBIVBC010000001.1	1222974	1233379	ectoine	FALSE	ectoine	100	BGC0000853.3	https://antismash-db.secondarymetabolites.org/area?record=NZ_JBIVBC010000001.1&start=1222974&end=1233379
Streptomyces	Unknown	NPDC088131	NZ_JBIUTE010000002.1	626140	702845	nrp-metallophore lanthipeptide-class-iv nrps hybrid	FALSE	peucechelin	50	BGC0002466.3	https://antismash-db.secondarymetabolites.org/area?record=NZ_JBIUTE010000002.1&start=626140&end=702845
Nocardia	asteroides	NPDC053710	NZ_JBITXE010000001.1	2763141	2817007	terpene t1pks pks-like t3pks hybrid	FALSE	A40926	7	BGC0000289.5	https://antismash-db.secondarymetabolites.org/area?record=NZ_JBITXE010000001.1&start=2763141&end=2817007
Nonomuraea	Unknown	NPDC051191	NZ_JBITEZ010000019.1	0	60104	t1pks nrps-like nrps hybrid	TRUE	streptozotocin	7	BGC0002294.3	https://antismash-db.secondarymetabolites.org/area?record=NZ_JBITEZ010000019.1&start=0&end=60104
Nocardia	fluminea	NPDC050440	NZ_JBITIA010000003.1	248564	325563	t2pks t3pks hybrid	FALSE	saccharothrixin D/saccharothrixin E/saccharothrixin F/saccharothrixin G/saccharothrixin H/saccharothrixin I/saccharothrixin J/saccharothrixin K/saccharothrixin L/saccharothrixin M	41	BGC0002672.2	https://antismash-db.secondarymetabolites.org/area?record=NZ_JBITIA010000003.1&start=248564&end=325563
Streptomyces	Unknown	NPDC018964	NZ_JBIRYZ010000014.1	98064	151605	rre-containing nrps thioamitides hybrid	FALSE	rimosamide	35	BGC0001760.5	https://antismash-db.secondarymetabolites.org/area?record=NZ_JBIRYZ010000014.1&start=98064&end=151605
Micromonospora	Unknown	NPDC049836	NZ_JBITLH010000013.1	54177	130864	t1pks	FALSE	maduramicin	18	BGC0002431.3	https://antismash-db.secondarymetabolites.org/area?record=NZ_JBITLH010000013.1&start=54177&end=130864
Kitasatospora	Unknown	NPDC048715	NZ_JBICVH010000016.1	14107	36675	lanthipeptide-class-iii	FALSE	notonesomycin A	3	BGC0002541.2	https://antismash-db.secondarymetabolites.org/area?record=NZ_JBICVH010000016.1&start=14107&end=36675
Nocardia	asteroides	NPDC053710	NZ_JBITXE010000001.1	2847314	2893764	hgle-ks	FALSE	persiamycin A	7	BGC0002045.3	https://antismash-db.secondarymetabolites.org/area?record=NZ_JBITXE010000001.1&start=2847314&end=2893764
Streptomyces	nigra	NPDC085717	NZ_JBITSR010000007.1	101494	123657	terpene butyrolactone hybrid	FALSE	Œ≥-butyrolactone	100	BGC0000850.5	https://antismash-db.secondarymetabolites.org/area?record=NZ_JBITSR010000007.1&start=101494&end=123657
Streptomyces	Unknown	NPDC088131	NZ_JBIUTE010000002.1	729246	750578	terpene	FALSE	2-methylisoborneol	100	BGC0000658.3	https://antismash-db.secondarymetabolites.org/area?record=NZ_JBIUTE010000002.1&start=729246&end=750578
Nonomuraea	Unknown	NPDC051191	NZ_JBITEZ010000019.1	72750	162908	nrps transat-pks pks-like nrps-like hybrid	FALSE	Largimycin A1/Largimycin A2/Largimycin A3	54	BGC0001853.3	https://antismash-db.secondarymetabolites.org/area?record=NZ_JBITEZ010000019.1&start=72750&end=162908
Nocardia	asteroides	NPDC053710	NZ_JBITXE010000001.1	2972811	3046561	nrps-like t3pks terpene-precursor hybrid	FALSE	merochlorin A/merochlorin B/deschloro-merochlorin A/deschloro-merochlorin B/isochloro-merochlorin B/dichloro-merochlorin B/merochlorin D/merochlorin C	12	BGC0001083.5	https://antismash-db.secondarymetabolites.org/area?record=NZ_JBITXE010000001.1&start=2972811&end=3046561
Streptomyces	nigra	NPDC085717	NZ_JBITSR010000007.1	158239	169547	ripp-like	FALSE	14-hydroxyisochainin	14	BGC0002788.2	https://antismash-db.secondarymetabolites.org/area?record=NZ_JBITSR010000007.1&start=158239&end=169547
Streptomyces	Unknown	NPDC088131	NZ_JBIUTE010000002.1	875500	888488	hydrogen-cyanide	FALSE	aborycin	14	BGC0002285.2	https://antismash-db.secondarymetabolites.org/area?record=NZ_JBIUTE010000002.1&start=875500&end=888488
Nocardia	fluminea	NPDC050440	NZ_JBITIA010000003.1	438580	495005	nrps	FALSE		0		https://antismash-db.secondarymetabolites.org/area?record=NZ_JBITIA010000003.1&start=438580&end=495005
Streptomyces	nigra	NPDC085717	NZ_JBITSR010000007.1	274977	319049	ripp-like pks-like hybrid	FALSE	leucomycin	13	BGC0002452.2	https://antismash-db.secondarymetabolites.org/area?record=NZ_JBITSR010000007.1&start=274977&end=319049
Streptomyces	Unknown	NPDC088131	NZ_JBIUTE010000002.1	1010875	1022192	ripp-like	FALSE	14-hydroxyisochainin	20	BGC0002788.2	https://antismash-db.secondarymetabolites.org/area?record=NZ_JBIUTE010000002.1&start=1010875&end=1022192
Kitasatospora	Unknown	NPDC048715	NZ_JBICVH010000017.1	118644	139784	indole	FALSE	polyoxypeptin	5	BGC0001036.5	https://antismash-db.secondarymetabolites.org/area?record=NZ_JBICVH010000017.1&start=118644&end=139784
Nocardia	asteroides	NPDC053710	NZ_JBITXE010000001.1	3130783	3184451	nrps	FALSE	thiocoraline	7	BGC0000445.5	https://antismash-db.secondarymetabolites.org/area?record=NZ_JBITXE010000001.1&start=3130783&end=3184451
Kitasatospora	Unknown	NPDC048286	NZ_JBICZE010000009.1	129674	152212	terpene	FALSE		0		https://antismash-db.secondarymetabolites.org/area?record=NZ_JBICZE010000009.1&start=129674&end=152212
Streptomyces	nigra	NPDC085717	NZ_JBITSR010000007.1	429421	459362	ni-siderophore	FALSE	kinamycin	19	BGC0000236.5	https://antismash-db.secondarymetabolites.org/area?record=NZ_JBITSR010000007.1&start=429421&end=459362
Nocardia	fluminea	NPDC050440	NZ_JBITIA010000003.1	550886	594342	nrps-like	FALSE	A40926	7	BGC0000289.5	https://antismash-db.secondarymetabolites.org/area?record=NZ_JBITIA010000003.1&start=550886&end=594342
Streptomyces	Unknown	NPDC050842	NZ_JBITGA010000006.1	456839	500541	nrps-like	FALSE	xantholipin	10	BGC0000279.5	https://antismash-db.secondarymetabolites.org/area?record=NZ_JBITGA010000006.1&start=456839&end=500541
Kitasatospora	Unknown	NPDC048286	NZ_JBICZE010000009.1	319460	341299	terpene	FALSE	omnipeptin	7	BGC0002078.2	https://antismash-db.secondarymetabolites.org/area?record=NZ_JBICZE010000009.1&start=319460&end=341299
Nocardia	asteroides	NPDC053710	NZ_JBITXE010000001.1	3208607	3265271	t1pks ectoine nrps hybrid	FALSE	ectoine	100	BGC0000853.3	https://antismash-db.secondarymetabolites.org/area?record=NZ_JBITXE010000001.1&start=3208607&end=3265271
Streptomyces	Unknown	NPDC018964	NZ_JBIRYZ010000016.1	115991	137230	amglyccycl	FALSE	validamycin A	40	BGC0000722.5	https://antismash-db.secondarymetabolites.org/area?record=NZ_JBIRYZ010000016.1&start=115991&end=137230
Kitasatospora	Unknown	NPDC048715	NZ_JBICVH010000018.1	22390	43521	terpene-precursor	FALSE		0		https://antismash-db.secondarymetabolites.org/area?record=NZ_JBICVH010000018.1&start=22390&end=43521
Micromonospora	Unknown	NPDC049836	NZ_JBITLH010000015.1	17502	58552	t3pks	FALSE	loseolamycin A1/loseolamycin A2	92	BGC0002362.3	https://antismash-db.secondarymetabolites.org/area?record=NZ_JBITLH010000015.1&start=17502&end=58552
Nocardia	asteroides	NPDC053710	NZ_JBITXE010000001.1	3365363	3415527	nrps t1pks hybrid	FALSE		0		https://antismash-db.secondarymetabolites.org/area?record=NZ_JBITXE010000001.1&start=3365363&end=3415527
Streptomyces	Unknown	NPDC086787	NZ_JBIVBC010000002.1	56370	83082	terpene	FALSE	hopene	92	BGC0000663.5	https://antismash-db.secondarymetabolites.org/area?record=NZ_JBIVBC010000002.1&start=56370&end=83082
Nocardia	asteroides	NPDC053710	NZ_JBITXE010000001.1	3733805	3774975	t3pks	FALSE	desertomycin B/desertomycin A/desertomycin G	3	BGC0002523.2	https://antismash-db.secondarymetabolites.org/area?record=NZ_JBITXE010000001.1&start=3733805&end=3774975
Streptomyces	Unknown	NPDC050842	NZ_JBITGA010000008.1	68419	100918	ni-siderophore	FALSE	kinamycin	19	BGC0000236.5	https://antismash-db.secondarymetabolites.org/area?record=NZ_JBITGA010000008.1&start=68419&end=100918
Streptomyces	Unknown	NPDC018964	NZ_JBIRYZ010000017.1	34675	45998	ripp-like	FALSE	14-hydroxyisochainin	11	BGC0002788.2	https://antismash-db.secondarymetabolites.org/area?record=NZ_JBIRYZ010000017.1&start=34675&end=45998
Kitasatospora	Unknown	NPDC048286	NZ_JBICZE010000010.1	140633	161952	triceptide	FALSE	SF2575	6	BGC0000269.5	https://antismash-db.secondarymetabolites.org/area?record=NZ_JBICZE010000010.1&start=140633&end=161952
Streptomyces	Unknown	NPDC086787	NZ_JBIVBC010000002.1	136154	149027	hydrogen-cyanide	FALSE	aborycin	21	BGC0002285.2	https://antismash-db.secondarymetabolites.org/area?record=NZ_JBIVBC010000002.1&start=136154&end=149027
Streptomyces	Unknown	NPDC018964	NZ_JBIRYZ010000017.1	56599	148900	butyrolactone t1pks pks-like t3nrps-iterative azole-containing-ripp hybrid	FALSE	enduracidin A/enduracidin B	18	BGC0000341.5	https://antismash-db.secondarymetabolites.org/area?record=NZ_JBIRYZ010000017.1&start=56599&end=148900
Nonomuraea	Unknown	NPDC051191	NZ_JBITEZ010000021.1	136028	149016	hydrogen-cyanide	FALSE	aborycin	14	BGC0002285.2	https://antismash-db.secondarymetabolites.org/area?record=NZ_JBITEZ010000021.1&start=136028&end=149016
Nocardia	asteroides	NPDC053710	NZ_JBITXE010000001.1	3850254	3906454	nrps	FALSE	pentalenolactone	15	BGC0000678.5	https://antismash-db.secondarymetabolites.org/area?record=NZ_JBITXE010000001.1&start=3850254&end=3906454
Streptomyces	Unknown	NPDC050842	NZ_JBITGA010000008.1	292366	303773	ripp-like	FALSE	14-hydroxyisochainin	17	BGC0002788.2	https://antismash-db.secondarymetabolites.org/area?record=NZ_JBITGA010000008.1&start=292366&end=303773
Kitasatospora	Unknown	NPDC048715	NZ_JBICVH010000019.1	81345	130591	nrps t1pks hybrid	FALSE	pactamide A/pactamide B/pactamide C/pactamide D/pactamide E/pactamide F	55	BGC0001726.4	https://antismash-db.secondarymetabolites.org/area?record=NZ_JBICVH010000019.1&start=81345&end=130591
Kitasatospora	Unknown	NPDC048286	NZ_JBICZE010000010.1	204384	215814	ripp-like	FALSE	14-hydroxyisochainin	8	BGC0002788.2	https://antismash-db.secondarymetabolites.org/area?record=NZ_JBICZE010000010.1&start=204384&end=215814
Streptomyces	Unknown	NPDC086787	NZ_JBIVBC010000002.1	321217	348611	lanthipeptide-class-iii ripp-like hybrid	FALSE	informatipeptin	85	BGC0000518.3	https://antismash-db.secondarymetabolites.org/area?record=NZ_JBIVBC010000002.1&start=321217&end=348611
Nonomuraea	Unknown	NPDC050556	NZ_JBITGU010000002.1	236242	258729	lanthipeptide-class-iii	FALSE	catenulipeptin	40	BGC0000501.3	https://antismash-db.secondarymetabolites.org/area?record=NZ_JBITGU010000002.1&start=236242&end=258729
Micromonospora	Unknown	NPDC049836	NZ_JBITLH010000016.1	10303	32970	lanthipeptide-class-iii	FALSE	SapB	100	BGC0000551.5	https://antismash-db.secondarymetabolites.org/area?record=NZ_JBITLH010000016.1&start=10303&end=32970
Streptomyces	nigra	NPDC085717	NZ_JBITSR010000008.1	37079	58846	terpene	FALSE	desertomycin B/desertomycin A/desertomycin G	5	BGC0002523.2	https://antismash-db.secondarymetabolites.org/area?record=NZ_JBITSR010000008.1&start=37079&end=58846
Nonomuraea	Unknown	NPDC050556	NZ_JBITGU010000002.1	504614	578830	t1pks lanthipeptide-class-v hybrid	FALSE	deoxyhangtaimycin	2	BGC0002657.2	https://antismash-db.secondarymetabolites.org/area?record=NZ_JBITGU010000002.1&start=504614&end=578830
Nonomuraea	Unknown	NPDC051191	NZ_JBITEZ010000022.1	25198	47823	lanthipeptide-class-iv	FALSE		0		https://antismash-db.secondarymetabolites.org/area?record=NZ_JBITEZ010000022.1&start=25198&end=47823
Micromonospora	Unknown	NPDC049836	NZ_JBITLH010000016.1	115740	148312	pks-like	TRUE	quinocarcin	12	BGC0000414.5	https://antismash-db.secondarymetabolites.org/area?record=NZ_JBITLH010000016.1&start=115740&end=148312
Streptomyces	Unknown	NPDC086787	NZ_JBIVBC010000002.1	414349	457607	nrps napaa hybrid	FALSE	stenothricin	13	BGC0000431.5	https://antismash-db.secondarymetabolites.org/area?record=NZ_JBIVBC010000002.1&start=414349&end=457607
Nocardia	asteroides	NPDC053710	NZ_JBITXE010000001.1	3961342	4004825	nrps-like	FALSE	chloromyxamide	10	BGC0001945.3	https://antismash-db.secondarymetabolites.org/area?record=NZ_JBITXE010000001.1&start=3961342&end=4004825
Kitasatospora	Unknown	NPDC048715	NZ_JBICVH010000019.1	185478	253159	nrps	FALSE	omnipeptin	14	BGC0002079.2	https://antismash-db.secondarymetabolites.org/area?record=NZ_JBICVH010000019.1&start=185478&end=253159
Nocardia	asteroides	NPDC053710	NZ_JBITXE010000001.1	4082160	4128070	nrps	FALSE	paulomycin	5	BGC0001732.5	https://antismash-db.secondarymetabolites.org/area?record=NZ_JBITXE010000001.1&start=4082160&end=4128070
Streptomyces	Unknown	NPDC086787	NZ_JBIVBC010000002.1	466844	487762	terpene	FALSE	phthoxazolin	4	BGC0001740.5	https://antismash-db.secondarymetabolites.org/area?record=NZ_JBIVBC010000002.1&start=466844&end=487762
Streptomyces	Unknown	NPDC050842	NZ_JBITGA010000009.1	229877	260203	azole-containing-ripp	FALSE		0		https://antismash-db.secondarymetabolites.org/area?record=NZ_JBITGA010000009.1&start=229877&end=260203
Nonomuraea	Unknown	NPDC050556	NZ_JBITGU010000002.1	727023	795221	nrps nrps-like hybrid	FALSE	friulimicin A/friulimicin B/friulimicin C/friulimicin D	21	BGC0000354.5	https://antismash-db.secondarymetabolites.org/area?record=NZ_JBITGU010000002.1&start=727023&end=795221
Nocardia	fluminea	NPDC050440	NZ_JBITIA010000004.1	19009	83411	nrps	FALSE	A-500359 A/A-500359 B	5	BGC0000949.5	https://antismash-db.secondarymetabolites.org/area?record=NZ_JBITIA010000004.1&start=19009&end=83411
Kitasatospora	Unknown	NPDC048286	NZ_JBICZE010000011.1	0	133510	nrps t3nrps-iterative ectoine nrps-like hybrid	TRUE	kosinostatin	14	BGC0001073.5	https://antismash-db.secondarymetabolites.org/area?record=NZ_JBICZE010000011.1&start=0&end=133510
Streptomyces	Unknown	NPDC088131	NZ_JBIUTE010000003.1	140686	161667	terpene	FALSE	bombyxamycin A/bombyxamycin B	3	BGC0002376.2	https://antismash-db.secondarymetabolites.org/area?record=NZ_JBIUTE010000003.1&start=140686&end=161667
Streptomyces	nigra	NPDC085717	NZ_JBITSR010000009.1	196475	217414	terpene	FALSE		0		https://antismash-db.secondarymetabolites.org/area?record=NZ_JBITSR010000009.1&start=196475&end=217414
Nonomuraea	Unknown	NPDC051191	NZ_JBITEZ010000023.1	17184	40022	lanthipeptide-class-ii	FALSE	lactonamycin	3	BGC0000238.5	https://antismash-db.secondarymetabolites.org/area?record=NZ_JBITEZ010000023.1&start=17184&end=40022
Streptomyces	Unknown	NPDC086787	NZ_JBIVBC010000002.1	672366	713740	other	FALSE	herbimycin A	23	BGC0000074.5	https://antismash-db.secondarymetabolites.org/area?record=NZ_JBIVBC010000002.1&start=672366&end=713740
Streptomyces	mirabilis	NPDC020261	NZ_JBIRWT010000021.1	18789	100327	other nrps arylpolyene hybrid	FALSE	pepticinnamin E	100	BGC0002014.3	https://antismash-db.secondarymetabolites.org/area?record=NZ_JBIRWT010000021.1&start=18789&end=100327
Nocardia	asteroides	NPDC053710	NZ_JBITXE010000001.1	4288126	4333403	t1pks	FALSE		0		https://antismash-db.secondarymetabolites.org/area?record=NZ_JBITXE010000001.1&start=4288126&end=4333403
Streptomyces	Unknown	NPDC088131	NZ_JBIUTE010000003.1	424321	445365	terpene-precursor	FALSE	prejadomycin/rabelomycin/gaudimycin C/gaudimycin D/UWM6/gaudimycin A	6	BGC0000262.5	https://antismash-db.secondarymetabolites.org/area?record=NZ_JBIUTE010000003.1&start=424321&end=445365
Nocardia	asteroides	NPDC053710	NZ_JBITXE010000001.1	4722885	4769149	t1pks	FALSE	tiacumicin B	6	BGC0000165.4	https://antismash-db.secondarymetabolites.org/area?record=NZ_JBITXE010000001.1&start=4722885&end=4769149
Micromonospora	Unknown	NPDC049836	NZ_JBITLH010000017.1	87563	118813	nrps t1pks hybrid	TRUE	crochelin A	8	BGC0002001.3	https://antismash-db.secondarymetabolites.org/area?record=NZ_JBITLH010000017.1&start=87563&end=118813
Nocardia	fluminea	NPDC050440	NZ_JBITIA010000004.1	369667	393315	terpene	FALSE	isorenieratene	28	BGC0000664.5	https://antismash-db.secondarymetabolites.org/area?record=NZ_JBITIA010000004.1&start=369667&end=393315
Nonomuraea	Unknown	NPDC051191	NZ_JBITEZ010000024.1	122233	152676	napaa	TRUE	Œµ-Poly-L-lysine	100	BGC0002174.2	https://antismash-db.secondarymetabolites.org/area?record=NZ_JBITEZ010000024.1&start=122233&end=152676
Streptomyces	nigra	NPDC085717	NZ_JBITSR010000010.1	336678	388210	nrp-metallophore nrps hybrid	TRUE	coelichelin	100	BGC0000325.5	https://antismash-db.secondarymetabolites.org/area?record=NZ_JBITSR010000010.1&start=336678&end=388210
Nocardia	asteroides	NPDC053710	NZ_JBITXE010000001.1	4789791	4862289	t2pks	FALSE	saccharothrixin D/saccharothrixin E/saccharothrixin F/saccharothrixin G/saccharothrixin H/saccharothrixin I/saccharothrixin J/saccharothrixin K/saccharothrixin L/saccharothrixin M	51	BGC0002672.2	https://antismash-db.secondarymetabolites.org/area?record=NZ_JBITXE010000001.1&start=4789791&end=4862289
Nonomuraea	Unknown	NPDC050556	NZ_JBITGU010000002.1	1676407	1731021	nrps	FALSE	tetronasin	3	BGC0000163.5	https://antismash-db.secondarymetabolites.org/area?record=NZ_JBITGU010000002.1&start=1676407&end=1731021
Nocardia	fluminea	NPDC050440	NZ_JBITIA010000004.1	521358	567950	nrps-like terpene hybrid	FALSE	echoside A/echoside B/echoside C/echoside D/echoside E	29	BGC0000340.5	https://antismash-db.secondarymetabolites.org/area?record=NZ_JBITIA010000004.1&start=521358&end=567950
Streptomyces	Unknown	NPDC050842	NZ_JBITGA010000010.1	120400	195788	t2pks transat-pks-like nrps-like t1pks hybrid	FALSE	formicamycin A/formicamycin B/formicamycin C/formicamycin D/formicamycin E/formicamycin F/formicamycin G/formicamycin H/formicamycin I/formicamycin J/formicamycin K/formicamycin L/formicamycin M/fasamycin C/fasamycin D/fasamycin E	34	BGC0001590.5	https://antismash-db.secondarymetabolites.org/area?record=NZ_JBITGA010000010.1&start=120400&end=195788
Streptomyces	Unknown	NPDC018964	NZ_JBIRYZ010000019.1	108988	143266	t1pks nrps-like hybrid	TRUE	candicidin	90	BGC0000034.5	https://antismash-db.secondarymetabolites.org/area?record=NZ_JBIRYZ010000019.1&start=108988&end=143266
Nonomuraea	Unknown	NPDC050556	NZ_JBITGU010000002.1	2213056	2224322	ripp-like	FALSE		0		https://antismash-db.secondarymetabolites.org/area?record=NZ_JBITGU010000002.1&start=2213056&end=2224322
Nocardia	fluminea	NPDC050440	NZ_JBITIA010000004.1	612323	692890	t1pks butyrolactone hybrid	FALSE	nanchangmycin	30	BGC0000105.5	https://antismash-db.secondarymetabolites.org/area?record=NZ_JBITIA010000004.1&start=612323&end=692890
Nocardia	asteroides	NPDC053710	NZ_JBITXE010000001.1	4999444	5045843	t1pks	FALSE	Azodyrecin A/Azodyrecin B/Azodyrecin C	5	BGC0002805.2	https://antismash-db.secondarymetabolites.org/area?record=NZ_JBITXE010000001.1&start=4999444&end=5045843
Nonomuraea	Unknown	NPDC050556	NZ_JBITGU010000002.1	2277233	2331606	crocagin t3pks nrps hybrid	TRUE	Teicoplanin A2-1/Teicoplanin A2-2/Teicoplanin A2-3/Teicoplanin A2-4/Teicoplanin A2-5	11	BGC0000440.5	https://antismash-db.secondarymetabolites.org/area?record=NZ_JBITGU010000002.1&start=2277233&end=2331606
Kitasatospora	Unknown	NPDC048715	NZ_JBICVH010000022.1	55997	97158	t3pks	FALSE	naringenin	100	BGC0001310.5	https://antismash-db.secondarymetabolites.org/area?record=NZ_JBICVH010000022.1&start=55997&end=97158
Kitasatospora	Unknown	NPDC048286	NZ_JBICZE010000011.1	227602	261595	napaa lassopeptide hybrid	FALSE	canucin A/canucin B	42	BGC0002318.2	https://antismash-db.secondarymetabolites.org/area?record=NZ_JBICZE010000011.1&start=227602&end=261595
Micromonospora	Unknown	NPDC049836	NZ_JBITLH010000020.1	42229	66720	lanthipeptide-class-i	TRUE		0		https://antismash-db.secondarymetabolites.org/area?record=NZ_JBITLH010000020.1&start=42229&end=66720
Kitasatospora	Unknown	NPDC048715	NZ_JBICVH010000022.1	198467	209274	ripp-like	FALSE		0		https://antismash-db.secondarymetabolites.org/area?record=NZ_JBICVH010000022.1&start=198467&end=209274
Nonomuraea	Unknown	NPDC051191	NZ_JBITEZ010000028.1	0	72945	t1pks nrps hybrid	TRUE	omnipeptin	16	BGC0002079.2	https://antismash-db.secondarymetabolites.org/area?record=NZ_JBITEZ010000028.1&start=0&end=72945
Streptomyces	Unknown	NPDC087846	NZ_JBIUVB010000001.1	49006	81597	ni-siderophore	FALSE	schizokinen	25	BGC0002633.2	https://antismash-db.secondarymetabolites.org/area?record=NZ_JBIUVB010000001.1&start=49006&end=81597
Streptomyces	nigra	NPDC085717	NZ_JBITSR010000015.1	84425	133627	t3pks lanthipeptide-class-iii hybrid	TRUE	SapB	100	BGC0000551.5	https://antismash-db.secondarymetabolites.org/area?record=NZ_JBITSR010000015.1&start=84425&end=133627
Micromonospora	Unknown	NPDC049836	NZ_JBITLH010000023.1	19619	38447	terpene	TRUE	isorenieratene	25	BGC0001456.3	https://antismash-db.secondarymetabolites.org/area?record=NZ_JBITLH010000023.1&start=19619&end=38447
Streptomyces	Unknown	NPDC050842	NZ_JBITGA010000010.1	241598	262900	triceptide	FALSE		0		https://antismash-db.secondarymetabolites.org/area?record=NZ_JBITGA010000010.1&start=241598&end=262900
Streptomyces	Unknown	NPDC018964	NZ_JBIRYZ010000020.1	64482	95609	ni-siderophore	FALSE	paulomycin	11	BGC0001732.5	https://antismash-db.secondarymetabolites.org/area?record=NZ_JBIRYZ010000020.1&start=64482&end=95609
Streptomyces	Unknown	NPDC050842	NZ_JBITGA010000010.1	358632	365647	butyrolactone	TRUE	coelimycin P1	12	BGC0000038.5	https://antismash-db.secondarymetabolites.org/area?record=NZ_JBITGA010000010.1&start=358632&end=365647
Streptomyces	Unknown	NPDC087846	NZ_JBIUVB010000001.1	150215	207657	azoxy-crosslink t1pks hybrid	FALSE	Azodyrecin A/Azodyrecin B/Azodyrecin C	11	BGC0002805.2	https://antismash-db.secondarymetabolites.org/area?record=NZ_JBIUVB010000001.1&start=150215&end=207657
Streptomyces	mirabilis	NPDC020261	NZ_JBIRWT010000023.1	6367	16577	ripp-like	FALSE		0		https://antismash-db.secondarymetabolites.org/area?record=NZ_JBIRWT010000023.1&start=6367&end=16577
Streptomyces	mirabilis	NPDC020261	NZ_JBIRWT010000023.1	78227	129914	hgle-ks t1pks hybrid	FALSE	hexacosalactone A	11	BGC0002497.3	https://antismash-db.secondarymetabolites.org/area?record=NZ_JBIRWT010000023.1&start=78227&end=129914
Streptomyces	Unknown	NPDC018964	NZ_JBIRYZ010000020.1	101372	128991	betalactone	FALSE	divergolide A/divergolide B/divergolide C/divergolide D	6	BGC0001119.5	https://antismash-db.secondarymetabolites.org/area?record=NZ_JBIRYZ010000020.1&start=101372&end=128991
Kitasatospora	Unknown	NPDC048715	NZ_JBICVH010000023.1	16031	26406	ectoine	FALSE	kosinostatin	13	BGC0001073.5	https://antismash-db.secondarymetabolites.org/area?record=NZ_JBICVH010000023.1&start=16031&end=26406
Kitasatospora	Unknown	NPDC048715	NZ_JBICVH010000023.1	47718	95846	nrps-like nrps butyrolactone hybrid	FALSE	antipain	100	BGC0002051.2	https://antismash-db.secondarymetabolites.org/area?record=NZ_JBICVH010000023.1&start=47718&end=95846
Streptomyces	Unknown	NPDC086787	NZ_JBIVBC010000004.1	169973	201166	ni-siderophore	FALSE	paulomycin	13	BGC0001732.5	https://antismash-db.secondarymetabolites.org/area?record=NZ_JBIVBC010000004.1&start=169973&end=201166
Streptomyces	Unknown	NPDC087846	NZ_JBIUVB010000001.1	336334	347633	ripp-like	FALSE	14-hydroxyisochainin	20	BGC0002788.2	https://antismash-db.secondarymetabolites.org/area?record=NZ_JBIUVB010000001.1&start=336334&end=347633
Streptomyces	Unknown	NPDC087846	NZ_JBIUVB010000001.1	464984	478139	hydrogen-cyanide	FALSE	aborycin	21	BGC0002285.2	https://antismash-db.secondarymetabolites.org/area?record=NZ_JBIUVB010000001.1&start=464984&end=478139
Streptomyces	Unknown	NPDC087846	NZ_JBIUVB010000001.1	567016	625387	nrp-metallophore nrps hybrid	FALSE	coelichelin	100	BGC0000325.5	https://antismash-db.secondarymetabolites.org/area?record=NZ_JBIUVB010000001.1&start=567016&end=625387
Streptomyces	Unknown	NPDC086787	NZ_JBIVBC010000004.1	300784	322941	terpene	FALSE	geosmin	100	BGC0001181.4	https://antismash-db.secondarymetabolites.org/area?record=NZ_JBIVBC010000004.1&start=300784&end=322941
Streptomyces	nigra	NPDC085717	NZ_JBITSR010000016.1	9788	56529	t1pks	FALSE	lipopeptide 8D1-1/lipopeptide 8D1-2	4	BGC0001370.4	https://antismash-db.secondarymetabolites.org/area?record=NZ_JBITSR010000016.1&start=9788&end=56529
Streptomyces	Unknown	NPDC086787	NZ_JBIVBC010000004.1	332904	344209	ripp-like	FALSE	14-hydroxyisochainin	14	BGC0002788.2	https://antismash-db.secondarymetabolites.org/area?record=NZ_JBIVBC010000004.1&start=332904&end=344209
Streptomyces	Unknown	NPDC086787	NZ_JBIVBC010000004.1	405114	521673	nrps butyrolactone nrps-like t1pks t3nrps-iterative hybrid	TRUE	bombyxamycin A/bombyxamycin B	32	BGC0002376.2	https://antismash-db.secondarymetabolites.org/area?record=NZ_JBIVBC010000004.1&start=405114&end=521673
Streptomyces	Unknown	NPDC087846	NZ_JBIUVB010000001.1	749017	806443	nrp-metallophore nrps hybrid	FALSE	mirubactin	71	BGC0000392.5	https://antismash-db.secondarymetabolites.org/area?record=NZ_JBIUVB010000001.1&start=749017&end=806443
Kitasatospora	Unknown	NPDC048286	NZ_JBICZE010000012.1	117017	158073	t3pks	FALSE	naringenin	100	BGC0001310.5	https://antismash-db.secondarymetabolites.org/area?record=NZ_JBICZE010000012.1&start=117017&end=158073
Nonomuraea	Unknown	NPDC051191	NZ_JBITEZ010000030.1	56111	114091	t3nrps-iterative t1pks hybrid	TRUE	meilingmycin/Meilingmycin A/Meilingmycin B/Meilingmycin E/Meilingmycin D/Meilingmycin C	9	BGC0000093.5	https://antismash-db.secondarymetabolites.org/area?record=NZ_JBITEZ010000030.1&start=56111&end=114091
Streptomyces	Unknown	NPDC018964	NZ_JBIRYZ010000021.1	81395	91794	ectoine	FALSE	ectoine	100	BGC0000853.3	https://antismash-db.secondarymetabolites.org/area?record=NZ_JBIRYZ010000021.1&start=81395&end=91794
Nocardia	fluminea	NPDC050440	NZ_JBITIA010000005.1	145283	189828	t1pks	FALSE	4-hexadecanoyl-3-hydroxy-2-(hydroxymethyl)-2H-furan-5-one	27	BGC0000140.5	https://antismash-db.secondarymetabolites.org/area?record=NZ_JBITIA010000005.1&start=145283&end=189828
Streptomyces	mirabilis	NPDC020261	NZ_JBIRWT010000025.1	0	7424	ripp-like	TRUE		0		https://antismash-db.secondarymetabolites.org/area?record=NZ_JBIRWT010000025.1&start=0&end=7424
Streptomyces	Unknown	NPDC050842	NZ_JBITGA010000011.1	128122	198483	t1pks	FALSE	camporidine A/camporidine B	55	BGC0002308.2	https://antismash-db.secondarymetabolites.org/area?record=NZ_JBITGA010000011.1&start=128122&end=198483
Kitasatospora	Unknown	NPDC048715	NZ_JBICVH010000026.1	0	40991	nrps	TRUE	salinamide A/salinamide B/salinamide C/salinamide D/salinamide E/salinamide F/desmethylsalinamide C/desmethylsalinamide E	42	BGC0001230.5	https://antismash-db.secondarymetabolites.org/area?record=NZ_JBICVH010000026.1&start=0&end=40991
Streptomyces	mirabilis	NPDC020261	NZ_JBIRWT010000028.1	0	15112	terpene	TRUE	steffimycin D	5	BGC0000273.5	https://antismash-db.secondarymetabolites.org/area?record=NZ_JBIRWT010000028.1&start=0&end=15112
Streptomyces	Unknown	NPDC018964	NZ_JBIRYZ010000023.1	95636	106638	butyrolactone	FALSE	griseoviridin/fijimycin A	13	BGC0000459.5	https://antismash-db.secondarymetabolites.org/area?record=NZ_JBIRYZ010000023.1&start=95636&end=106638
Kitasatospora	Unknown	NPDC048286	NZ_JBICZE010000013.1	17916	65972	nrps-like butyrolactone nrps hybrid	FALSE	antipain	100	BGC0002051.2	https://antismash-db.secondarymetabolites.org/area?record=NZ_JBICZE010000013.1&start=17916&end=65972
Nocardia	fluminea	NPDC050440	NZ_JBITIA010000006.1	52148	106975	nrp-metallophore nrps hybrid	FALSE	heterobactin B/heterobactin S2	72	BGC0002696.2	https://antismash-db.secondarymetabolites.org/area?record=NZ_JBITIA010000006.1&start=52148&end=106975
Kitasatospora	Unknown	NPDC048715	NZ_JBICVH010000027.1	77567	111195	ni-siderophore	FALSE		0		https://antismash-db.secondarymetabolites.org/area?record=NZ_JBICVH010000027.1&start=77567&end=111195
Nonomuraea	Unknown	NPDC050556	NZ_JBITGU010000003.1	76804	170627	nrps cdps t1pks nrps-like hybrid	FALSE	crochelin A	8	BGC0002001.3	https://antismash-db.secondarymetabolites.org/area?record=NZ_JBITGU010000003.1&start=76804&end=170627
Streptomyces	mirabilis	NPDC020261	NZ_JBIRWT010000031.1	51227	73172	melanin terpene-precursor hybrid	FALSE	melanin	57	BGC0000908.3	https://antismash-db.secondarymetabolites.org/area?record=NZ_JBIRWT010000031.1&start=51227&end=73172
Nonomuraea	Unknown	NPDC051191	NZ_JBITEZ010000031.1	10661	31819	rre-containing	FALSE		0		https://antismash-db.secondarymetabolites.org/area?record=NZ_JBITEZ010000031.1&start=10661&end=31819
Streptomyces	Unknown	NPDC018964	NZ_JBIRYZ010000032.1	6007	28167	terpene	FALSE	geosmin	100	BGC0001181.4	https://antismash-db.secondarymetabolites.org/area?record=NZ_JBIRYZ010000032.1&start=6007&end=28167
Nonomuraea	Unknown	NPDC051191	NZ_JBITEZ010000031.1	67621	88737	terpene	FALSE	2-methylisoborneol	50	BGC0000657.5	https://antismash-db.secondarymetabolites.org/area?record=NZ_JBITEZ010000031.1&start=67621&end=88737
Streptomyces	Unknown	NPDC050842	NZ_JBITGA010000013.1	13031	34084	terpene-precursor	FALSE	hygromycin A	6	BGC0000699.5	https://antismash-db.secondarymetabolites.org/area?record=NZ_JBITGA010000013.1&start=13031&end=34084
Kitasatospora	Unknown	NPDC048286	NZ_JBICZE010000013.1	148138	169410	atropopeptide	FALSE		0		https://antismash-db.secondarymetabolites.org/area?record=NZ_JBICZE010000013.1&start=148138&end=169410
Kitasatospora	Unknown	NPDC048286	NZ_JBICZE010000013.1	184513	197873	aminopolycarboxylic-acid	FALSE	Ethylenediaminesuccinic acid hydroxyarginine	88	BGC0002568.2	https://antismash-db.secondarymetabolites.org/area?record=NZ_JBICZE010000013.1&start=184513&end=197873
Streptomyces	Unknown	NPDC018964	NZ_JBIRYZ010000035.1	56785	68969	ripp-like	FALSE		0		https://antismash-db.secondarymetabolites.org/area?record=NZ_JBIRYZ010000035.1&start=56785&end=68969
Streptomyces	Unknown	NPDC087846	NZ_JBIUVB010000002.1	904534	914933	ectoine	FALSE	ectoine	100	BGC0000853.3	https://antismash-db.secondarymetabolites.org/area?record=NZ_JBIUVB010000002.1&start=904534&end=914933
Streptomyces	mirabilis	NPDC020261	NZ_JBIRWT010000032.1	0	6020	butyrolactone	TRUE	lactonamycin	3	BGC0000238.5	https://antismash-db.secondarymetabolites.org/area?record=NZ_JBIRWT010000032.1&start=0&end=6020
Kitasatospora	Unknown	NPDC048715	NZ_JBICVH010000029.1	14568	36410	terpene	FALSE	ebelactone	16	BGC0001580.3	https://antismash-db.secondarymetabolites.org/area?record=NZ_JBICVH010000029.1&start=14568&end=36410
Kitasatospora	Unknown	NPDC048286	NZ_JBICZE010000013.1	201894	284354	pks-like t1pks hybrid	FALSE	meridamycin	60	BGC0001012.3	https://antismash-db.secondarymetabolites.org/area?record=NZ_JBICZE010000013.1&start=201894&end=284354
Kitasatospora	Unknown	NPDC048715	NZ_JBICVH010000029.1	100815	129701	nrps-like	TRUE	omnipeptin	21	BGC0002079.2	https://antismash-db.secondarymetabolites.org/area?record=NZ_JBICVH010000029.1&start=100815&end=129701
Streptomyces	mirabilis	NPDC020261	NZ_JBIRWT010000037.1	32817	62338	napaa	TRUE	Œ≥-poly-L-2,4-diaminobutyric acid	25	BGC0002535.2	https://antismash-db.secondarymetabolites.org/area?record=NZ_JBIRWT010000037.1&start=32817&end=62338
Streptomyces	Unknown	NPDC050842	NZ_JBITGA010000015.1	16989	80194	nrps-like t1pks hybrid	FALSE	sporolide A/sporolide B	59	BGC0000150.4	https://antismash-db.secondarymetabolites.org/area?record=NZ_JBITGA010000015.1&start=16989&end=80194
Streptomyces	Unknown	NPDC018964	NZ_JBIRYZ010000041.1	0	32845	t2pks	TRUE	tetracenomycin C	100	BGC0000275.4	https://antismash-db.secondarymetabolites.org/area?record=NZ_JBIRYZ010000041.1&start=0&end=32845
Nonomuraea	Unknown	NPDC050556	NZ_JBITGU010000003.1	455926	476796	terpene	FALSE		0		https://antismash-db.secondarymetabolites.org/area?record=NZ_JBITGU010000003.1&start=455926&end=476796
Nonomuraea	Unknown	NPDC051191	NZ_JBITEZ010000033.1	5937	26837	terpene	FALSE	isorenieratene	25	BGC0001456.3	https://antismash-db.secondarymetabolites.org/area?record=NZ_JBITEZ010000033.1&start=5937&end=26837
Nocardia	fluminea	NPDC050440	NZ_JBITIA010000009.1	20816	61962	arylpolyene	FALSE		0		https://antismash-db.secondarymetabolites.org/area?record=NZ_JBITIA010000009.1&start=20816&end=61962
Nonomuraea	Unknown	NPDC050556	NZ_JBITGU010000003.1	1255612	1276254	cdps	FALSE		0		https://antismash-db.secondarymetabolites.org/area?record=NZ_JBITGU010000003.1&start=1255612&end=1276254
Nonomuraea	Unknown	NPDC050556	NZ_JBITGU010000003.1	1543084	1603734	nrps nrps-like hybrid	FALSE	phthoxazolin	4	BGC0001740.5	https://antismash-db.secondarymetabolites.org/area?record=NZ_JBITGU010000003.1&start=1543084&end=1603734
Streptomyces	Unknown	NPDC086787	NZ_JBIVBC010000005.1	64505	137038	t2pks	FALSE	spore pigment	83	BGC0000271.5	https://antismash-db.secondarymetabolites.org/area?record=NZ_JBIVBC010000005.1&start=64505&end=137038
Streptomyces	mirabilis	NPDC020261	NZ_JBIRWT010000049.1	18140	32260	lanthipeptide-class-iii	TRUE	AmfS	80	BGC0000496.5	https://antismash-db.secondarymetabolites.org/area?record=NZ_JBIRWT010000049.1&start=18140&end=32260
Nonomuraea	Unknown	NPDC051191	NZ_JBITEZ010000035.1	0	32168	t3pks	TRUE	2-methoxy-5-methyl-6-(13-methyltetradecyl)-1,4-benzoquinone/2-methoxy-5-methyl-6-(13-methyltetradecyl)phenol	100	BGC0000282.3	https://antismash-db.secondarymetabolites.org/area?record=NZ_JBITEZ010000035.1&start=0&end=32168
Streptomyces	Unknown	NPDC018964	NZ_JBIRYZ010000045.1	0	18800	t1pks	TRUE	rifamorpholine A/rifamorpholine B/rifamorpholine C/rifamorpholine D/rifamorpholine E	11	BGC0001759.3	https://antismash-db.secondarymetabolites.org/area?record=NZ_JBIRYZ010000045.1&start=0&end=18800
Kitasatospora	Unknown	NPDC048715	NZ_JBICVH010000039.1	0	4282	nrps	TRUE		0		https://antismash-db.secondarymetabolites.org/area?record=NZ_JBICVH010000039.1&start=0&end=4282
Streptomyces	Unknown	NPDC050842	NZ_JBITGA010000016.1	15404	42048	terpene	FALSE	hopene	76	BGC0000663.5	https://antismash-db.secondarymetabolites.org/area?record=NZ_JBITGA010000016.1&start=15404&end=42048
Nonomuraea	Unknown	NPDC051191	NZ_JBITEZ010000038.1	4325	17189	redox-cofactor	TRUE		0		https://antismash-db.secondarymetabolites.org/area?record=NZ_JBITEZ010000038.1&start=4325&end=17189
Streptomyces	Unknown	NPDC086787	NZ_JBIVBC010000006.1	146862	168041	terpene-precursor	FALSE	echoside A/echoside B/echoside C/echoside D/echoside E	29	BGC0000340.5	https://antismash-db.secondarymetabolites.org/area?record=NZ_JBIVBC010000006.1&start=146862&end=168041
Streptomyces	Unknown	NPDC018964	NZ_JBIRYZ010000048.1	0	13672	t1pks	TRUE	azalomycin F3a	34	BGC0001523.5	https://antismash-db.secondarymetabolites.org/area?record=NZ_JBIRYZ010000048.1&start=0&end=13672
Streptomyces	Unknown	NPDC086787	NZ_JBIVBC010000006.1	174539	195625	terpene	FALSE	albaflavenone	100	BGC0000660.5	https://antismash-db.secondarymetabolites.org/area?record=NZ_JBIVBC010000006.1&start=174539&end=195625
Kitasatospora	Unknown	NPDC048286	NZ_JBICZE010000014.1	145307	166435	indole	FALSE	incarnatapeptin A/incarnatapeptin B/dentigerumycin F/dentigerumycin G	10	BGC0002735.2	https://antismash-db.secondarymetabolites.org/area?record=NZ_JBICZE010000014.1&start=145307&end=166435
Nonomuraea	Unknown	NPDC051191	NZ_JBITEZ010000049.1	0	2786	nrps	TRUE		0		https://antismash-db.secondarymetabolites.org/area?record=NZ_JBITEZ010000049.1&start=0&end=2786
Streptomyces	Unknown	NPDC086787	NZ_JBIVBC010000006.1	310367	380604	nrps nrps-like hybrid	FALSE	thiocoraline	57	BGC0000445.5	https://antismash-db.secondarymetabolites.org/area?record=NZ_JBIVBC010000006.1&start=310367&end=380604
Kitasatospora	Unknown	NPDC048286	NZ_JBICZE010000014.1	167278	189891	lanthipeptide-class-iii	FALSE	aristeromycin	18	BGC0001514.5	https://antismash-db.secondarymetabolites.org/area?record=NZ_JBICZE010000014.1&start=167278&end=189891
Streptomyces	Unknown	NPDC050842	NZ_JBITGA010000017.1	0	37712	t1pks	TRUE	rosamicin/salinipyrone A/pacificanone A	56	BGC0001830.3	https://antismash-db.secondarymetabolites.org/area?record=NZ_JBITGA010000017.1&start=0&end=37712
Streptomyces	Unknown	NPDC018964	NZ_JBIRYZ010000053.1	0	8926	t1pks	TRUE		0		https://antismash-db.secondarymetabolites.org/area?record=NZ_JBIRYZ010000053.1&start=0&end=8926
Streptomyces	Unknown	NPDC018964	NZ_JBIRYZ010000059.1	0	3929	t1pks	TRUE		0		https://antismash-db.secondarymetabolites.org/area?record=NZ_JBIRYZ010000059.1&start=0&end=3929
Kitasatospora	Unknown	NPDC048286	NZ_JBICZE010000016.1	6859	109847	guanidinotides cyanobactin t3nrps-iterative nrps hybrid	FALSE	ketomemicin B3/ketomemicin B4	83	BGC0001633.3	https://antismash-db.secondarymetabolites.org/area?record=NZ_JBICZE010000016.1&start=6859&end=109847
Streptomyces	Unknown	NPDC050842	NZ_JBITGA010000027.1	0	10264	t1pks	TRUE	neomediomycin B	32	BGC0002357.3	https://antismash-db.secondarymetabolites.org/area?record=NZ_JBITGA010000027.1&start=0&end=10264
Streptomyces	Unknown	NPDC018964	NZ_JBIRYZ010000061.1	0	2930	t1pks	TRUE		0		https://antismash-db.secondarymetabolites.org/area?record=NZ_JBIRYZ010000061.1&start=0&end=2930
Streptomyces	Unknown	NPDC086787	NZ_JBIVBC010000007.1	272574	306444	napaa	FALSE	Œµ-Poly-L-lysine	100	BGC0002174.2	https://antismash-db.secondarymetabolites.org/area?record=NZ_JBIVBC010000007.1&start=272574&end=306444
Streptomyces	Unknown	NPDC088763	NZ_JBIVKS010000001.1	7403	38523	ni-siderophore	FALSE	paulomycin	13	BGC0001732.5	https://antismash-db.secondarymetabolites.org/area?record=NZ_JBIVKS010000001.1&start=7403&end=38523
Kitasatospora	Unknown	NPDC048286	NZ_JBICZE010000016.1	128785	202609	nrps terpene hybrid	FALSE	rimosamide	35	BGC0001760.5	https://antismash-db.secondarymetabolites.org/area?record=NZ_JBICZE010000016.1&start=128785&end=202609
Streptomyces	Unknown	NPDC086787	NZ_JBIVBC010000009.1	254018	275026	terpene	FALSE	avermitilol	100	BGC0000683.3	https://antismash-db.secondarymetabolites.org/area?record=NZ_JBIVBC010000009.1&start=254018&end=275026
Streptomyces	Unknown	NPDC088763	NZ_JBIVKS010000001.1	295752	308641	hydrogen-cyanide	FALSE	aborycin	28	BGC0002285.2	https://antismash-db.secondarymetabolites.org/area?record=NZ_JBIVKS010000001.1&start=295752&end=308641
Streptomyces	Unknown	NPDC088763	NZ_JBIVKS010000001.1	383828	410555	terpene	FALSE	hopene	92	BGC0000663.5	https://antismash-db.secondarymetabolites.org/area?record=NZ_JBIVKS010000001.1&start=383828&end=410555
Nocardia	asteroides	NPDC053710	NZ_JBITXE010000002.1	10754	57545	nrps nrp-metallophore hybrid	FALSE	cahuitamycin A/cahuitamycin B/cahuitamycin C	12	BGC0001351.3	https://antismash-db.secondarymetabolites.org/area?record=NZ_JBITXE010000002.1&start=10754&end=57545
Streptomyces	Unknown	NPDC088131	NZ_JBIUTE010000004.1	121504	142251	cdps	FALSE	bicyclomycin	100	BGC0001468.5	https://antismash-db.secondarymetabolites.org/area?record=NZ_JBIUTE010000004.1&start=121504&end=142251
Nocardia	fluminea	NPDC050440	NZ_JBITIA010000010.1	101192	126777	terpene	FALSE	carotenoid	27	BGC0000633.3	https://antismash-db.secondarymetabolites.org/area?record=NZ_JBITIA010000010.1&start=101192&end=126777
Streptomyces	Unknown	NPDC088763	NZ_JBIVKS010000001.1	806263	816479	ripp-like	FALSE	informatipeptin	42	BGC0000518.3	https://antismash-db.secondarymetabolites.org/area?record=NZ_JBIVKS010000001.1&start=806263&end=816479
Streptomyces	Unknown	NPDC088763	NZ_JBIVKS010000001.1	850700	875637	melanin terpene-precursor hybrid	FALSE	melanin	57	BGC0000908.3	https://antismash-db.secondarymetabolites.org/area?record=NZ_JBIVKS010000001.1&start=850700&end=875637
Nocardia	asteroides	NPDC053710	NZ_JBITXE010000002.1	127774	254132	nrp-metallophore terpene nrps hybrid	FALSE	nocobactin NA/nocobactin NA 10152B	87	BGC0001027.5	https://antismash-db.secondarymetabolites.org/area?record=NZ_JBITXE010000002.1&start=127774&end=254132
Streptomyces	Unknown	NPDC086787	NZ_JBIVBC010000010.1	48063	109551	nrps lanthipeptide-class-ii hybrid	FALSE	detoxin S1	33	BGC0001840.2	https://antismash-db.secondarymetabolites.org/area?record=NZ_JBIVBC010000010.1&start=48063&end=109551
Streptomyces	Unknown	NPDC088763	NZ_JBIVKS010000001.1	910372	984135	nrps t1pks hybrid	FALSE	totopotensamide A/totopotensamide B	5	BGC0001807.4	https://antismash-db.secondarymetabolites.org/area?record=NZ_JBIVKS010000001.1&start=910372&end=984135
Nocardia	fluminea	NPDC050440	NZ_JBITIA010000012.1	47273	86587	nrps	TRUE	clipibicyclene/azabicyclene B/azabicyclene C/azabicyclene D	11	BGC0002697.3	https://antismash-db.secondarymetabolites.org/area?record=NZ_JBITIA010000012.1&start=47273&end=86587
Streptomyces	Unknown	NPDC088131	NZ_JBIUTE010000005.1	107773	142344	azole-containing-ripp	FALSE		0		https://antismash-db.secondarymetabolites.org/area?record=NZ_JBIUTE010000005.1&start=107773&end=142344
Streptomyces	Unknown	NPDC086787	NZ_JBIVBC010000010.1	194609	240927	t1pks	FALSE		0		https://antismash-db.secondarymetabolites.org/area?record=NZ_JBIVBC010000010.1&start=194609&end=240927
Streptomyces	Unknown	NPDC088131	NZ_JBIUTE010000005.1	220180	312268	polyhalogenated-pyrrole hr-t2pks nrps-like nrps hybrid	FALSE	colibrimycin	51	BGC0002100.2	https://antismash-db.secondarymetabolites.org/area?record=NZ_JBIUTE010000005.1&start=220180&end=312268
Streptomyces	Unknown	NPDC086787	NZ_JBIVBC010000010.1	252147	273209	terpene-precursor	FALSE	fluostatin M/fluostatin N/fluostatin O/fluostatin P/fluostatin Q	16	BGC0001596.3	https://antismash-db.secondarymetabolites.org/area?record=NZ_JBIVBC010000010.1&start=252147&end=273209
Streptomyces	Unknown	NPDC088763	NZ_JBIVKS010000001.1	1073358	1101558	terpene	FALSE	isorenieratene	100	BGC0001456.3	https://antismash-db.secondarymetabolites.org/area?record=NZ_JBIVKS010000001.1&start=1073358&end=1101558
Kitasatospora	Unknown	NPDC048286	NZ_JBICZE010000018.1	33919	207050	butyrolactone t1pks nrps t2pks pks-like nrp-metallophore hybrid	TRUE	saccharothrixin D/saccharothrixin E/saccharothrixin F/saccharothrixin G/saccharothrixin H/saccharothrixin I/saccharothrixin J/saccharothrixin K/saccharothrixin L/saccharothrixin M	75	BGC0002672.2	https://antismash-db.secondarymetabolites.org/area?record=NZ_JBICZE010000018.1&start=33919&end=207050
Streptomyces	Unknown	NPDC088763	NZ_JBIVKS010000001.1	1221385	1262570	t3pks	FALSE	lipopeptide 8D1-1/lipopeptide 8D1-2	11	BGC0001370.4	https://antismash-db.secondarymetabolites.org/area?record=NZ_JBIVKS010000001.1&start=1221385&end=1262570
Nocardia	fluminea	NPDC050440	NZ_JBITIA010000015.1	14678	66940	t1pks nrps-like hybrid	TRUE	caniferolide A/caniferolide B/caniferolide C/caniferolide D	14	BGC0001856.4	https://antismash-db.secondarymetabolites.org/area?record=NZ_JBITIA010000015.1&start=14678&end=66940
Nocardia	asteroides	NPDC053710	NZ_JBITXE010000002.1	523747	604470	nrps nrp-metallophore hybrid	FALSE	heterobactin B/heterobactin S2	81	BGC0002696.2	https://antismash-db.secondarymetabolites.org/area?record=NZ_JBITXE010000002.1&start=523747&end=604470
Streptomyces	Unknown	NPDC088131	NZ_JBIUTE010000005.1	474344	485370	butyrolactone	FALSE	colabomycin E	4	BGC0000213.4	https://antismash-db.secondarymetabolites.org/area?record=NZ_JBIUTE010000005.1&start=474344&end=485370
Streptomyces	Unknown	NPDC087846	NZ_JBIUVB010000003.1	24795	51381	terpene	FALSE	hopene	84	BGC0000663.5	https://antismash-db.secondarymetabolites.org/area?record=NZ_JBIUVB010000003.1&start=24795&end=51381
Streptomyces	Unknown	NPDC087846	NZ_JBIUVB010000003.1	144554	210416	nrps napaa nrps-like hybrid	FALSE	limazepine C/limazepine D/limazepine E/limazepine F/limazepine A	55	BGC0001652.5	https://antismash-db.secondarymetabolites.org/area?record=NZ_JBIUVB010000003.1&start=144554&end=210416
Nonomuraea	Unknown	NPDC050556	NZ_JBITGU010000004.1	448385	544879	t2pks thioamitides azole-containing-ripp t1pks pks-like hybrid	FALSE	TLN-05220	73	BGC0001062.5	https://antismash-db.secondarymetabolites.org/area?record=NZ_JBITGU010000004.1&start=448385&end=544879
Streptomyces	Unknown	NPDC087846	NZ_JBIUVB010000003.1	219579	230377	ripp-like	FALSE	tautomycin	6	BGC0000159.5	https://antismash-db.secondarymetabolites.org/area?record=NZ_JBIUVB010000003.1&start=219579&end=230377
Streptomyces	Unknown	NPDC088131	NZ_JBIUTE010000006.1	29500	103141	terpene-precursor nrps hybrid	FALSE	WS9326B/WS9326A/WS9326G/WS9326F	5	BGC0002377.2	https://antismash-db.secondarymetabolites.org/area?record=NZ_JBIUTE010000006.1&start=29500&end=103141
Streptomyces	Unknown	NPDC087846	NZ_JBIUVB010000003.1	407962	429015	terpene-precursor	FALSE		0		https://antismash-db.secondarymetabolites.org/area?record=NZ_JBIUVB010000003.1&start=407962&end=429015
Nocardia	asteroides	NPDC053710	NZ_JBITXE010000004.1	385725	436741	nrps-like t1pks hybrid	FALSE		0		https://antismash-db.secondarymetabolites.org/area?record=NZ_JBITXE010000004.1&start=385725&end=436741
Streptomyces	Unknown	NPDC087846	NZ_JBIUVB010000003.1	467849	547781	t1pks nrps hybrid	FALSE	montamide A/capsimycin/clifednamide A/frontalamide A/combamide A	100	BGC0002509.3	https://antismash-db.secondarymetabolites.org/area?record=NZ_JBIUVB010000003.1&start=467849&end=547781
Streptomyces	rubrogriseus	NPDC090058	NZ_JBIVEP010000001.1	0	38743	t1pks pks-like hybrid	TRUE	scopranone A/scopranone B/scopranone C	52	BGC0002558.2	https://antismash-db.secondarymetabolites.org/area?record=NZ_JBIVEP010000001.1&start=0&end=38743
Streptomyces	Unknown	NPDC088131	NZ_JBIUTE010000006.1	123598	173024	nrps t1pks hybrid	FALSE	10-epi-HSAF/10-epi-3-deOH-HSAF/10-epi-maltophilin/10-epi-xanthobaccin C/10-epi-hydroxymaltophilin/10-epi-FI-2	100	BGC0002365.2	https://antismash-db.secondarymetabolites.org/area?record=NZ_JBIUTE010000006.1&start=123598&end=173024
Streptomyces	Unknown	NPDC088763	NZ_JBIVKS010000002.1	127909	239242	t1pks	FALSE	bombyxamycin A/bombyxamycin B	23	BGC0002376.2	https://antismash-db.secondarymetabolites.org/area?record=NZ_JBIVKS010000002.1&start=127909&end=239242
Kitasatospora	Unknown	NPDC048286	NZ_JBICZE010000019.1	58872	195495	t1pks nrps hybrid	TRUE	bafilomycin B1	72	BGC0000028.5	https://antismash-db.secondarymetabolites.org/area?record=NZ_JBICZE010000019.1&start=58872&end=195495
Streptomyces	rubrogriseus	NPDC090058	NZ_JBIVEP010000001.1	676672	687071	ectoine	FALSE	ectoine	100	BGC0000853.3	https://antismash-db.secondarymetabolites.org/area?record=NZ_JBIVEP010000001.1&start=676672&end=687071
Nocardia	asteroides	NPDC053710	NZ_JBITXE010000005.1	257647	291571	napaa	FALSE	Œµ-Poly-L-lysine	100	BGC0002174.2	https://antismash-db.secondarymetabolites.org/area?record=NZ_JBITXE010000005.1&start=257647&end=291571
Streptomyces	Unknown	NPDC088131	NZ_JBIUTE010000006.1	392881	413931	terpene-precursor	FALSE	surugamide A/surugamide D	14	BGC0001792.5	https://antismash-db.secondarymetabolites.org/area?record=NZ_JBIUTE010000006.1&start=392881&end=413931
Nonomuraea	Unknown	NPDC050556	NZ_JBITGU010000005.1	183831	206372	lanthipeptide-class-iii	FALSE		0		https://antismash-db.secondarymetabolites.org/area?record=NZ_JBITGU010000005.1&start=183831&end=206372
Nonomuraea	Unknown	NPDC050556	NZ_JBITGU010000005.1	577635	588442	ripp-like	FALSE		0		https://antismash-db.secondarymetabolites.org/area?record=NZ_JBITGU010000005.1&start=577635&end=588442
Nonomuraea	Unknown	NPDC050556	NZ_JBITGU010000005.1	772644	793544	terpene-precursor	FALSE	s56-p1	3	BGC0001764.4	https://antismash-db.secondarymetabolites.org/area?record=NZ_JBITGU010000005.1&start=772644&end=793544
Nonomuraea	Unknown	NPDC050556	NZ_JBITGU010000005.1	903732	936086	nrps-like nrps hybrid	TRUE	ishigamide	16	BGC0001623.4	https://antismash-db.secondarymetabolites.org/area?record=NZ_JBITGU010000005.1&start=903732&end=936086
Nocardia	asteroides	NPDC053710	NZ_JBITXE010000006.1	16381	37647	terpene	FALSE	Legonmycin A/Legonmycin B/Legonindolizine A/Legonindolizine B	12	BGC0002666.2	https://antismash-db.secondarymetabolites.org/area?record=NZ_JBITXE010000006.1&start=16381&end=37647
Streptomyces	Unknown	NPDC088763	NZ_JBIVKS010000002.1	640572	662339	terpene	FALSE	desertomycin B/desertomycin A/desertomycin G	5	BGC0002523.2	https://antismash-db.secondarymetabolites.org/area?record=NZ_JBIVKS010000002.1&start=640572&end=662339
Nocardia	asteroides	NPDC053710	NZ_JBITXE010000006.1	83942	125088	arylpolyene	FALSE		0		https://antismash-db.secondarymetabolites.org/area?record=NZ_JBITXE010000006.1&start=83942&end=125088
Streptomyces	rubrogriseus	NPDC090058	NZ_JBIVEP010000002.1	104275	157285	t1pks hgle-ks hybrid	FALSE	diazaquinomycin H/diazaquinomycin J	4	BGC0001848.4	https://antismash-db.secondarymetabolites.org/area?record=NZ_JBIVEP010000002.1&start=104275&end=157285
Streptomyces	Unknown	NPDC086787	NZ_JBIVBC010000011.1	54780	106517	t1pks hgle-ks hybrid	FALSE	hexacosalactone A	13	BGC0002497.3	https://antismash-db.secondarymetabolites.org/area?record=NZ_JBIVBC010000011.1&start=54780&end=106517
Streptomyces	Unknown	NPDC088131	NZ_JBIUTE010000008.1	164280	192771	terpene	FALSE	isorenieratene	100	BGC0000664.5	https://antismash-db.secondarymetabolites.org/area?record=NZ_JBIUTE010000008.1&start=164280&end=192771
Kitasatospora	Unknown	NPDC048286	NZ_JBICZE010000021.1	75951	110016	napaa	FALSE	Œµ-Poly-L-lysine	100	BGC0002174.2	https://antismash-db.secondarymetabolites.org/area?record=NZ_JBICZE010000021.1&start=75951&end=110016
Streptomyces	Unknown	NPDC088131	NZ_JBIUTE010000008.1	226389	284658	nrp-metallophore nrps terpene-precursor hybrid	FALSE	mirubactin	71	BGC0000392.5	https://antismash-db.secondarymetabolites.org/area?record=NZ_JBIUTE010000008.1&start=226389&end=284658
Streptomyces	rubrogriseus	NPDC090058	NZ_JBIVEP010000002.1	226779	254981	terpene	FALSE	isorenieratene	100	BGC0001456.3	https://antismash-db.secondarymetabolites.org/area?record=NZ_JBIVEP010000002.1&start=226779&end=254981
Streptomyces	rubrogriseus	NPDC090058	NZ_JBIVEP010000002.1	290087	364423	nrp-metallophore t3pks nrps terpene hybrid	FALSE	coelibactin	100	BGC0000324.5	https://antismash-db.secondarymetabolites.org/area?record=NZ_JBIVEP010000002.1&start=290087&end=364423
Streptomyces	Unknown	NPDC086787	NZ_JBIVBC010000011.1	198748	239810	t3pks	FALSE	flaviolin/1,3,6,8-tetrahydroxynaphthalene	100	BGC0002127.3	https://antismash-db.secondarymetabolites.org/area?record=NZ_JBIVBC010000011.1&start=198748&end=239810
Streptomyces	Unknown	NPDC087846	NZ_JBIUVB010000004.1	2519	23497	terpene	FALSE	GE81112	7	BGC0000360.5	https://antismash-db.secondarymetabolites.org/area?record=NZ_JBIUVB010000004.1&start=2519&end=23497
Nocardia	asteroides	NPDC053710	NZ_JBITXE010000007.1	120299	145844	terpene	FALSE	isorenieratene	42	BGC0000664.5	https://antismash-db.secondarymetabolites.org/area?record=NZ_JBITXE010000007.1&start=120299&end=145844
Streptomyces	Unknown	NPDC087846	NZ_JBIUVB010000004.1	282702	303764	terpene-precursor	FALSE	prejadomycin/rabelomycin/gaudimycin C/gaudimycin D/UWM6/gaudimycin A	6	BGC0000262.5	https://antismash-db.secondarymetabolites.org/area?record=NZ_JBIUVB010000004.1&start=282702&end=303764
Kitasatospora	Unknown	NPDC048286	NZ_JBICZE010000022.1	38265	71878	ni-siderophore	FALSE		0		https://antismash-db.secondarymetabolites.org/area?record=NZ_JBICZE010000022.1&start=38265&end=71878
Streptomyces	Unknown	NPDC087846	NZ_JBIUVB010000004.1	716366	766973	nrps t1pks hybrid	FALSE		0		https://antismash-db.secondarymetabolites.org/area?record=NZ_JBIUVB010000004.1&start=716366&end=766973
Nonomuraea	Unknown	NPDC050556	NZ_JBITGU010000006.1	45789	76822	ni-siderophore	FALSE	peucechelin	15	BGC0002466.3	https://antismash-db.secondarymetabolites.org/area?record=NZ_JBITGU010000006.1&start=45789&end=76822
Nonomuraea	Unknown	NPDC050556	NZ_JBITGU010000006.1	260511	271315	ripp-like	FALSE		0		https://antismash-db.secondarymetabolites.org/area?record=NZ_JBITGU010000006.1&start=260511&end=271315
Streptomyces	longwoodensis	NPDC088778	NZ_JBIVKK010000001.1	57439	87428	ni-siderophore	FALSE	kinamycin	13	BGC0000236.5	https://antismash-db.secondarymetabolites.org/area?record=NZ_JBIVKK010000001.1&start=57439&end=87428
Nonomuraea	Unknown	NPDC050556	NZ_JBITGU010000006.1	539215	628068	t1pks nrps hybrid	FALSE	azicemicin B	8	BGC0000202.5	https://antismash-db.secondarymetabolites.org/area?record=NZ_JBITGU010000006.1&start=539215&end=628068
Streptomyces	rubrogriseus	NPDC090058	NZ_JBIVEP010000002.1	556684	577812	indole	FALSE	5-dimethylallylindole-3-acetonitrile	100	BGC0002128.3	https://antismash-db.secondarymetabolites.org/area?record=NZ_JBIVEP010000002.1&start=556684&end=577812
Streptomyces	rubrogriseus	NPDC090058	NZ_JBIVEP010000002.1	636884	660970	terpene	FALSE	isorenieratene	62	BGC0001456.3	https://antismash-db.secondarymetabolites.org/area?record=NZ_JBIVEP010000002.1&start=636884&end=660970
Kitasatospora	Unknown	NPDC048286	NZ_JBICZE010000028.1	29633	54503	t1pks butyrolactone hybrid	TRUE	Neoabyssomicin B/Abyssomicin 2/Abyssomicin 4	15	BGC0001694.4	https://antismash-db.secondarymetabolites.org/area?record=NZ_JBICZE010000028.1&start=29633&end=54503
Streptomyces	longwoodensis	NPDC088778	NZ_JBIVKK010000001.1	286868	298242	ripp-like	FALSE	14-hydroxyisochainin	11	BGC0002788.2	https://antismash-db.secondarymetabolites.org/area?record=NZ_JBIVKK010000001.1&start=286868&end=298242
Streptomyces	longwoodensis	NPDC088778	NZ_JBIVKK010000001.1	319032	341213	terpene butyrolactone hybrid	FALSE	Œ≥-butyrolactone	100	BGC0000850.5	https://antismash-db.secondarymetabolites.org/area?record=NZ_JBIVKK010000001.1&start=319032&end=341213
Streptomyces	longwoodensis	NPDC088778	NZ_JBIVKK010000001.1	462054	493245	ni-siderophore	FALSE	paulomycin	11	BGC0001732.5	https://antismash-db.secondarymetabolites.org/area?record=NZ_JBIVKK010000001.1&start=462054&end=493245
Streptomyces	Unknown	NPDC088131	NZ_JBIUTE010000009.1	19863	62953	nrps	FALSE	s56-p1	7	BGC0001764.4	https://antismash-db.secondarymetabolites.org/area?record=NZ_JBIUTE010000009.1&start=19863&end=62953
Streptomyces	Unknown	NPDC086787	NZ_JBIVBC010000012.1	26139	127408	t1pks nrps hybrid	FALSE	rustmicin	16	BGC0000065.5	https://antismash-db.secondarymetabolites.org/area?record=NZ_JBIVBC010000012.1&start=26139&end=127408
Streptomyces	longwoodensis	NPDC088778	NZ_JBIVKK010000001.1	504456	610203	terpene t3pks t1pks ni-siderophore hybrid	FALSE	pyralomicin 1a	40	BGC0001038.5	https://antismash-db.secondarymetabolites.org/area?record=NZ_JBIVKK010000001.1&start=504456&end=610203
Streptomyces	Unknown	NPDC088131	NZ_JBIUTE010000009.1	147801	158932	ripp-like	FALSE		0		https://antismash-db.secondarymetabolites.org/area?record=NZ_JBIUTE010000009.1&start=147801&end=158932
Kitasatospora	Unknown	NPDC048286	NZ_JBICZE010000032.1	0	31766	t1pks	TRUE	abyssomicin C/atrop-abyssomicin C	41	BGC0000001.5	https://antismash-db.secondarymetabolites.org/area?record=NZ_JBICZE010000032.1&start=0&end=31766
Streptomyces	Unknown	NPDC087846	NZ_JBIUVB010000005.1	112581	147406	azole-containing-ripp rre-containing hybrid	FALSE		0		https://antismash-db.secondarymetabolites.org/area?record=NZ_JBIUVB010000005.1&start=112581&end=147406
Streptomyces	Unknown	NPDC087846	NZ_JBIUVB010000005.1	225530	248347	lanthipeptide-class-iv	FALSE		0		https://antismash-db.secondarymetabolites.org/area?record=NZ_JBIUVB010000005.1&start=225530&end=248347
Streptomyces	Unknown	NPDC086787	NZ_JBIVBC010000012.1	131568	153373	melanin terpene hybrid	FALSE	melanin	57	BGC0000908.3	https://antismash-db.secondarymetabolites.org/area?record=NZ_JBIVBC010000012.1&start=131568&end=153373
Streptomyces	longwoodensis	NPDC088778	NZ_JBIVKK010000001.1	764647	785817	indole	FALSE	Azodyrecin A/Azodyrecin B/Azodyrecin C	17	BGC0002805.2	https://antismash-db.secondarymetabolites.org/area?record=NZ_JBIVKK010000001.1&start=764647&end=785817
Streptomyces	longwoodensis	NPDC088778	NZ_JBIVKK010000001.1	816446	839074	lanthipeptide-class-iv	FALSE	class IV lanthipeptide/SflA	100	BGC0002337.2	https://antismash-db.secondarymetabolites.org/area?record=NZ_JBIVKK010000001.1&start=816446&end=839074
Nonomuraea	Unknown	NPDC050556	NZ_JBITGU010000008.1	292686	313619	terpene	FALSE	chlortetracycline	5	BGC0000209.5	https://antismash-db.secondarymetabolites.org/area?record=NZ_JBITGU010000008.1&start=292686&end=313619
Streptomyces	longwoodensis	NPDC088778	NZ_JBIVKK010000001.1	906871	933640	terpene	FALSE	hopene	92	BGC0000663.5	https://antismash-db.secondarymetabolites.org/area?record=NZ_JBIVKK010000001.1&start=906871&end=933640
Streptomyces	Unknown	NPDC088131	NZ_JBIUTE010000010.1	244289	272161	deazapurine terpene hybrid	FALSE	steffimycin D	19	BGC0000273.5	https://antismash-db.secondarymetabolites.org/area?record=NZ_JBIUTE010000010.1&start=244289&end=272161
Streptomyces	longwoodensis	NPDC088778	NZ_JBIVKK010000001.1	1064400	1167625	t3pks ectoine pks-like t1pks hybrid	TRUE	lasalocid	59	BGC0001648.5	https://antismash-db.secondarymetabolites.org/area?record=NZ_JBIVKK010000001.1&start=1064400&end=1167625
Kitasatospora	Unknown	NPDC048286	NZ_JBICZE010000034.1	0	6164	ripp-like	TRUE		0		https://antismash-db.secondarymetabolites.org/area?record=NZ_JBICZE010000034.1&start=0&end=6164
Nonomuraea	Unknown	NPDC050556	NZ_JBITGU010000009.1	43618	78917	t3nrps-iterative	TRUE	sceliphrolactam	8	BGC0001770.4	https://antismash-db.secondarymetabolites.org/area?record=NZ_JBITGU010000009.1&start=43618&end=78917
Streptomyces	Unknown	NPDC093261	NZ_JBIVNO010000001.1	79886	90285	ectoine	FALSE	ectoine	100	BGC0000853.3	https://antismash-db.secondarymetabolites.org/area?record=NZ_JBIVNO010000001.1&start=79886&end=90285
Kitasatospora	Unknown	NPDC048286	NZ_JBICZE010000035.1	0	19048	t1pks	TRUE	sceliphrolactam	28	BGC0001770.4	https://antismash-db.secondarymetabolites.org/area?record=NZ_JBICZE010000035.1&start=0&end=19048
Streptomyces	rubrogriseus	NPDC090058	NZ_JBIVEP010000005.1	264614	305817	t3pks	FALSE	flaviolin/1,3,6,8-tetrahydroxynaphthalene	100	BGC0002127.3	https://antismash-db.secondarymetabolites.org/area?record=NZ_JBIVEP010000005.1&start=264614&end=305817
Streptomyces	Unknown	NPDC093261	NZ_JBIVNO010000001.1	814350	891968	ripp-like t2pks pks-like nrps oligosaccharide hybrid	FALSE	aureonuclemycin	56	BGC0002461.2	https://antismash-db.secondarymetabolites.org/area?record=NZ_JBIVNO010000001.1&start=814350&end=891968
Streptomyces	Unknown	NPDC087846	NZ_JBIUVB010000007.1	267322	292293	lanthipeptide-class-i	FALSE		0		https://antismash-db.secondarymetabolites.org/area?record=NZ_JBIUVB010000007.1&start=267322&end=292293
Streptomyces	Unknown	NPDC087846	NZ_JBIUVB010000007.1	306772	338586	lanthipeptide-class-iii lanthipeptide-class-ii hybrid	FALSE	phenalinolactone A	5	BGC0000654.4	https://antismash-db.secondarymetabolites.org/area?record=NZ_JBIUVB010000007.1&start=306772&end=338586
Streptomyces	Unknown	NPDC086787	NZ_JBIVBC010000013.1	38061	49963	ripp-like	FALSE		0		https://antismash-db.secondarymetabolites.org/area?record=NZ_JBIVBC010000013.1&start=38061&end=49963
Streptomyces	Unknown	NPDC086787	NZ_JBIVBC010000013.1	118677	148546	ni-siderophore	FALSE	kinamycin	16	BGC0000236.5	https://antismash-db.secondarymetabolites.org/area?record=NZ_JBIVBC010000013.1&start=118677&end=148546
Streptomyces	Unknown	NPDC088131	NZ_JBIUTE010000011.1	48861	81663	ni-siderophore	FALSE	kinamycin	13	BGC0000236.5	https://antismash-db.secondarymetabolites.org/area?record=NZ_JBIUTE010000011.1&start=48861&end=81663
Nonomuraea	Unknown	NPDC050556	NZ_JBITGU010000011.1	0	1882	nrps	TRUE		0		https://antismash-db.secondarymetabolites.org/area?record=NZ_JBITGU010000011.1&start=0&end=1882
Kitasatospora	Unknown	NPDC048286	NZ_JBICZE010000036.1	0	14003	t1pks	TRUE	quinolidomicin A	22	BGC0002520.2	https://antismash-db.secondarymetabolites.org/area?record=NZ_JBICZE010000036.1&start=0&end=14003
Streptomyces	Unknown	NPDC088131	NZ_JBIUTE010000011.1	148603	201438	t1pks	FALSE	Neoabyssomicin B/Abyssomicin 2/Abyssomicin 4	15	BGC0001694.4	https://antismash-db.secondarymetabolites.org/area?record=NZ_JBIUTE010000011.1&start=148603&end=201438
Streptomyces	rubrogriseus	NPDC090058	NZ_JBIVEP010000006.1	196354	226133	ni-siderophore	FALSE	desferrioxamin B/desferrioxamine E	100	BGC0000940.5	https://antismash-db.secondarymetabolites.org/area?record=NZ_JBIVEP010000006.1&start=196354&end=226133
Streptomyces	nigra	NPDC101136	NZ_JBIVYV010000001.1	129570	156279	terpene	FALSE	hopene	92	BGC0000663.5	https://antismash-db.secondarymetabolites.org/area?record=NZ_JBIVYV010000001.1&start=129570&end=156279
Streptomyces	Unknown	NPDC093261	NZ_JBIVNO010000001.1	1150803	1219011	pks-like ni-siderophore butyrolactone hybrid	FALSE	desferrioxamin B/desferrioxamine E	100	BGC0000940.5	https://antismash-db.secondarymetabolites.org/area?record=NZ_JBIVNO010000001.1&start=1150803&end=1219011
Streptomyces	rubrogriseus	NPDC090058	NZ_JBIVEP010000006.1	298415	308985	melanin	FALSE	istamycin	4	BGC0000700.5	https://antismash-db.secondarymetabolites.org/area?record=NZ_JBIVEP010000006.1&start=298415&end=308985
Streptomyces	Unknown	NPDC086787	NZ_JBIVBC010000014.1	71114	118107	nrps-like nrps hybrid	FALSE	antipain	100	BGC0002051.2	https://antismash-db.secondarymetabolites.org/area?record=NZ_JBIVBC010000014.1&start=71114&end=118107
Kitasatospora	Unknown	NPDC048286	NZ_JBICZE010000039.1	0	5233	t1pks	TRUE		0		https://antismash-db.secondarymetabolites.org/area?record=NZ_JBICZE010000039.1&start=0&end=5233
Streptomyces	nigra	NPDC101136	NZ_JBIVYV010000001.1	232917	245800	hydrogen-cyanide	FALSE	aborycin	28	BGC0002285.2	https://antismash-db.secondarymetabolites.org/area?record=NZ_JBIVYV010000001.1&start=232917&end=245800
Streptomyces	nigra	NPDC101136	NZ_JBIVYV010000001.1	548397	579514	ni-siderophore	FALSE	paulomycin	13	BGC0001732.5	https://antismash-db.secondarymetabolites.org/area?record=NZ_JBIVYV010000001.1&start=548397&end=579514
Streptomyces	Unknown	NPDC087846	NZ_JBIUVB010000008.1	180608	229116	t1pks nrps-like hybrid	FALSE	desertomycin B/desertomycin A/desertomycin G	8	BGC0002523.2	https://antismash-db.secondarymetabolites.org/area?record=NZ_JBIUVB010000008.1&start=180608&end=229116
Streptomyces	nigra	NPDC101136	NZ_JBIVYV010000001.1	713203	735366	terpene butyrolactone hybrid	FALSE	Œ≥-butyrolactone	100	BGC0000850.5	https://antismash-db.secondarymetabolites.org/area?record=NZ_JBIVYV010000001.1&start=713203&end=735366
Streptomyces	termitum	NPDC090967	NZ_JBIVWU010000001.1	19890	61024	t3pks	FALSE	flaviolin/1,3,6,8-tetrahydroxynaphthalene	66	BGC0002127.3	https://antismash-db.secondarymetabolites.org/area?record=NZ_JBIVWU010000001.1&start=19890&end=61024
Streptomyces	nigra	NPDC101136	NZ_JBIVYV010000001.1	770071	781433	ripp-like	FALSE	14-hydroxyisochainin	14	BGC0002788.2	https://antismash-db.secondarymetabolites.org/area?record=NZ_JBIVYV010000001.1&start=770071&end=781433
Streptomyces	Unknown	NPDC087846	NZ_JBIUVB010000008.1	349300	391854	nrps	TRUE	saframycin A/saframycin B	6	BGC0000422.5	https://antismash-db.secondarymetabolites.org/area?record=NZ_JBIUVB010000008.1&start=349300&end=391854
Streptomyces	nigra	NPDC101136	NZ_JBIVYV010000001.1	877343	921414	pks-like ripp-like hybrid	FALSE	leucomycin	13	BGC0002452.2	https://antismash-db.secondarymetabolites.org/area?record=NZ_JBIVYV010000001.1&start=877343&end=921414
Streptomyces	termitum	NPDC090967	NZ_JBIVWU010000001.1	197688	221576	terpene	FALSE		0		https://antismash-db.secondarymetabolites.org/area?record=NZ_JBIVWU010000001.1&start=197688&end=221576
Streptomyces	Unknown	NPDC088131	NZ_JBIUTE010000012.1	130919	203432	t2pks terpene hybrid	FALSE	spore pigment	83	BGC0000271.5	https://antismash-db.secondarymetabolites.org/area?record=NZ_JBIUTE010000012.1&start=130919&end=203432
Streptomyces	termitum	NPDC090967	NZ_JBIVWU010000001.1	355576	376778	atropopeptide	FALSE		0		https://antismash-db.secondarymetabolites.org/area?record=NZ_JBIVWU010000001.1&start=355576&end=376778
Streptomyces	termitum	NPDC090967	NZ_JBIVWU010000001.1	434576	455617	terpene-precursor	FALSE	prejadomycin/rabelomycin/gaudimycin C/gaudimycin D/UWM6/gaudimycin A	6	BGC0000262.5	https://antismash-db.secondarymetabolites.org/area?record=NZ_JBIVWU010000001.1&start=434576&end=455617
Streptomyces	Unknown	NPDC086787	NZ_JBIVBC010000018.1	48090	58465	ectoine	FALSE	showdomycin	35	BGC0001778.5	https://antismash-db.secondarymetabolites.org/area?record=NZ_JBIVBC010000018.1&start=48090&end=58465
Streptomyces	nigra	NPDC101136	NZ_JBIVYV010000001.1	1012109	1041999	ni-siderophore	FALSE	kinamycin	19	BGC0000236.5	https://antismash-db.secondarymetabolites.org/area?record=NZ_JBIVYV010000001.1&start=1012109&end=1041999
Streptomyces	termitum	NPDC090967	NZ_JBIVWU010000001.1	609874	677454	hr-t2pks nrps hybrid	FALSE	ishigamide	61	BGC0001623.4	https://antismash-db.secondarymetabolites.org/area?record=NZ_JBIVWU010000001.1&start=609874&end=677454
Streptomyces	Unknown	NPDC091387	NZ_JBIVTZ010000001.1	57172	68237	butyrolactone	FALSE		0		https://antismash-db.secondarymetabolites.org/area?record=NZ_JBIVTZ010000001.1&start=57172&end=68237
Streptomyces	Unknown	NPDC091387	NZ_JBIVTZ010000001.1	656772	687930	lanthipeptide-class-iii lanthipeptide-class-ii hybrid	FALSE	akaeolide	8	BGC0001199.5	https://antismash-db.secondarymetabolites.org/area?record=NZ_JBIVTZ010000001.1&start=656772&end=687930
Streptomyces	Unknown	NPDC086787	NZ_JBIVBC010000024.1	600	42997	arylpolyene	FALSE	auricin	10	BGC0000201.5	https://antismash-db.secondarymetabolites.org/area?record=NZ_JBIVBC010000024.1&start=600&end=42997
Streptomyces	termitum	NPDC090967	NZ_JBIVWU010000001.1	732966	743368	melanin	FALSE	istamycin	8	BGC0000700.5	https://antismash-db.secondarymetabolites.org/area?record=NZ_JBIVWU010000001.1&start=732966&end=743368
Streptomyces	Unknown	NPDC088763	NZ_JBIVKS010000003.1	367403	439922	t2pks	FALSE	spore pigment	75	BGC0000271.5	https://antismash-db.secondarymetabolites.org/area?record=NZ_JBIVKS010000003.1&start=367403&end=439922
Streptomyces	Unknown	NPDC093261	NZ_JBIVNO010000004.1	88441	119547	ni-siderophore	FALSE	paulomycin	15	BGC0001732.5	https://antismash-db.secondarymetabolites.org/area?record=NZ_JBIVNO010000004.1&start=88441&end=119547
Streptomyces	Unknown	NPDC093261	NZ_JBIVNO010000004.1	221034	243203	terpene	FALSE	geosmin	100	BGC0001181.4	https://antismash-db.secondarymetabolites.org/area?record=NZ_JBIVNO010000004.1&start=221034&end=243203
Streptomyces	longwoodensis	NPDC088778	NZ_JBIVKK010000003.1	351397	385255	napaa	FALSE	Œµ-Poly-L-lysine	100	BGC0002174.2	https://antismash-db.secondarymetabolites.org/area?record=NZ_JBIVKK010000003.1&start=351397&end=385255
Streptomyces	Unknown	NPDC093261	NZ_JBIVNO010000004.1	262741	274175	ripp-like	FALSE	14-hydroxyisochainin	17	BGC0002788.2	https://antismash-db.secondarymetabolites.org/area?record=NZ_JBIVNO010000004.1&start=262741&end=274175
Streptomyces	Unknown	NPDC087846	NZ_JBIUVB010000009.1	0	65237	t2pks terpene hybrid	TRUE	spore pigment	83	BGC0000271.5	https://antismash-db.secondarymetabolites.org/area?record=NZ_JBIUVB010000009.1&start=0&end=65237
Streptomyces	Unknown	NPDC088131	NZ_JBIUTE010000015.1	60616	101672	t3pks	FALSE	2-methoxy-5-methyl-6-(13-methyltetradecyl)-1,4-benzoquinone/2-methoxy-5-methyl-6-(13-methyltetradecyl)phenol	100	BGC0000282.3	https://antismash-db.secondarymetabolites.org/area?record=NZ_JBIUTE010000015.1&start=60616&end=101672
Streptomyces	Unknown	NPDC093261	NZ_JBIVNO010000004.1	452162	482319	ni-siderophore	FALSE	kinamycin	16	BGC0000236.5	https://antismash-db.secondarymetabolites.org/area?record=NZ_JBIVNO010000004.1&start=452162&end=482319
Streptomyces	Unknown	NPDC088763	NZ_JBIVKS010000003.1	539359	560487	terpene-precursor	FALSE	prejadomycin/rabelomycin/gaudimycin C/gaudimycin D/UWM6/gaudimycin A	6	BGC0000262.5	https://antismash-db.secondarymetabolites.org/area?record=NZ_JBIVKS010000003.1&start=539359&end=560487
Streptomyces	Unknown	NPDC088763	NZ_JBIVKS010000003.1	567845	588931	terpene	FALSE	albaflavenone	100	BGC0000660.5	https://antismash-db.secondarymetabolites.org/area?record=NZ_JBIVKS010000003.1&start=567845&end=588931
Streptomyces	Unknown	NPDC086787	NZ_JBIVBC010000027.1	0	28958	nrps	TRUE	streptolydigin	13	BGC0001046.5	https://antismash-db.secondarymetabolites.org/area?record=NZ_JBIVBC010000027.1&start=0&end=28958
Streptomyces	Unknown	NPDC087846	NZ_JBIUVB010000009.1	260854	332363	transat-pks nrps-like hybrid	FALSE	cycloheximide	61	BGC0000175.5	https://antismash-db.secondarymetabolites.org/area?record=NZ_JBIUVB010000009.1&start=260854&end=332363
Streptomyces	Unknown	NPDC091387	NZ_JBIVTZ010000002.1	323435	344479	terpene-precursor	FALSE	prejadomycin/rabelomycin/gaudimycin C/gaudimycin D/UWM6/gaudimycin A	6	BGC0000262.5	https://antismash-db.secondarymetabolites.org/area?record=NZ_JBIVTZ010000002.1&start=323435&end=344479
Streptomyces	longwoodensis	NPDC088778	NZ_JBIVKK010000004.1	120996	193520	t2pks	FALSE	spore pigment	66	BGC0000271.5	https://antismash-db.secondarymetabolites.org/area?record=NZ_JBIVKK010000004.1&start=120996&end=193520
Streptomyces	nigra	NPDC101136	NZ_JBIVYV010000002.1	4591	27249	lanthipeptide-class-iii	FALSE	SapB	100	BGC0000551.5	https://antismash-db.secondarymetabolites.org/area?record=NZ_JBIVYV010000002.1&start=4591&end=27249
Streptomyces	Unknown	NPDC086787	NZ_JBIVBC010000028.1	9304	20456	butyrolactone	FALSE	lactonamycin	5	BGC0000238.5	https://antismash-db.secondarymetabolites.org/area?record=NZ_JBIVBC010000028.1&start=9304&end=20456
Streptomyces	Unknown	NPDC088131	NZ_JBIUTE010000018.1	136344	143042	butyrolactone	TRUE	merochlorin A/merochlorin B/deschloro-merochlorin A/deschloro-merochlorin B/isochloro-merochlorin B/dichloro-merochlorin B/merochlorin D/merochlorin C	4	BGC0001083.5	https://antismash-db.secondarymetabolites.org/area?record=NZ_JBIUTE010000018.1&start=136344&end=143042
Streptomyces	Unknown	NPDC091387	NZ_JBIVTZ010000002.1	398552	452462	hgle-ks t1pks hybrid	FALSE	nataxazole	7	BGC0001213.5	https://antismash-db.secondarymetabolites.org/area?record=NZ_JBIVTZ010000002.1&start=398552&end=452462
Streptomyces	Unknown	NPDC093261	NZ_JBIVNO010000005.1	294434	325741	ni-siderophore	FALSE	peucechelin	10	BGC0002466.3	https://antismash-db.secondarymetabolites.org/area?record=NZ_JBIVNO010000005.1&start=294434&end=325741
Streptomyces	Unknown	NPDC093261	NZ_JBIVNO010000005.1	330613	347626	betalactone	TRUE	belactosin A/belactosin C	8	BGC0001441.5	https://antismash-db.secondarymetabolites.org/area?record=NZ_JBIVNO010000005.1&start=330613&end=347626
Streptomyces	nigra	NPDC101136	NZ_JBIVYV010000003.1	190622	211636	furan	FALSE	methylenomycin A	9	BGC0000914.5	https://antismash-db.secondarymetabolites.org/area?record=NZ_JBIVYV010000003.1&start=190622&end=211636
Streptomyces	Unknown	NPDC086787	NZ_JBIVBC010000034.1	0	17212	azole-containing-ripp	TRUE	lactazole	66	BGC0000606.5	https://antismash-db.secondarymetabolites.org/area?record=NZ_JBIVBC010000034.1&start=0&end=17212
Streptomyces	longwoodensis	NPDC088778	NZ_JBIVKK010000004.1	226300	236516	ripp-like	FALSE	informatipeptin	28	BGC0000518.3	https://antismash-db.secondarymetabolites.org/area?record=NZ_JBIVKK010000004.1&start=226300&end=236516
Streptomyces	Unknown	NPDC091387	NZ_JBIVTZ010000002.1	566828	611581	t3nrps-iterative t1pks hybrid	TRUE	bombyxamycin A/bombyxamycin B	42	BGC0002376.2	https://antismash-db.secondarymetabolites.org/area?record=NZ_JBIVTZ010000002.1&start=566828&end=611581
Streptomyces	Unknown	NPDC088763	NZ_JBIVKS010000005.1	282182	360904	nrps hr-t2pks thioamide-nrp hybrid	FALSE	ishigamide	100	BGC0001623.4	https://antismash-db.secondarymetabolites.org/area?record=NZ_JBIVKS010000005.1&start=282182&end=360904
Streptomyces	Unknown	NPDC088131	NZ_JBIUTE010000019.1	0	123226	t1pks	TRUE	carrimycin	53	BGC0001931.2	https://antismash-db.secondarymetabolites.org/area?record=NZ_JBIUTE010000019.1&start=0&end=123226
Streptomyces	werraensis	NPDC091364	NZ_JBIVUJ010000001.1	214527	237116	lassopeptide	FALSE	citrulassin D	100	BGC0001550.3	https://antismash-db.secondarymetabolites.org/area?record=NZ_JBIVUJ010000001.1&start=214527&end=237116
Streptomyces	nigra	NPDC101136	NZ_JBIVYV010000004.1	78899	89298	ectoine	FALSE	ectoine	100	BGC0000853.3	https://antismash-db.secondarymetabolites.org/area?record=NZ_JBIVYV010000004.1&start=78899&end=89298
Streptomyces	werraensis	NPDC091364	NZ_JBIVUJ010000001.1	301540	332726	ni-siderophore	FALSE	paulomycin	13	BGC0001731.5	https://antismash-db.secondarymetabolites.org/area?record=NZ_JBIVUJ010000001.1&start=301540&end=332726
Streptomyces	werraensis	NPDC091364	NZ_JBIVUJ010000001.1	515038	537195	terpene	FALSE	geosmin	100	BGC0001181.4	https://antismash-db.secondarymetabolites.org/area?record=NZ_JBIVUJ010000001.1&start=515038&end=537195
Streptomyces	Unknown	NPDC093261	NZ_JBIVNO010000006.1	195994	217343	triceptide	FALSE	echoside A/echoside B/echoside C/echoside D/echoside E	11	BGC0000340.5	https://antismash-db.secondarymetabolites.org/area?record=NZ_JBIVNO010000006.1&start=195994&end=217343
Streptomyces	Unknown	NPDC087846	NZ_JBIUVB010000010.1	12952	23246	ripp-like	FALSE	bleomycin A2/bleomycin B2	4	BGC0002350.2	https://antismash-db.secondarymetabolites.org/area?record=NZ_JBIUVB010000010.1&start=12952&end=23246
Streptomyces	Unknown	NPDC093261	NZ_JBIVNO010000006.1	219148	240261	terpene-precursor	FALSE	echoside A/echoside B/echoside C/echoside D/echoside E	29	BGC0000340.5	https://antismash-db.secondarymetabolites.org/area?record=NZ_JBIVNO010000006.1&start=219148&end=240261
Streptomyces	werraensis	NPDC091364	NZ_JBIVUJ010000001.1	561289	572600	ripp-like	FALSE	14-hydroxyisochainin	14	BGC0002788.2	https://antismash-db.secondarymetabolites.org/area?record=NZ_JBIVUJ010000001.1&start=561289&end=572600
Streptomyces	nigra	NPDC101136	NZ_JBIVYV010000006.1	225469	246408	terpene	FALSE		0		https://antismash-db.secondarymetabolites.org/area?record=NZ_JBIVYV010000006.1&start=225469&end=246408
Streptomyces	longwoodensis	NPDC088778	NZ_JBIVKK010000005.1	98536	121246	lassopeptide	FALSE	lagmysin	80	BGC0001645.3	https://antismash-db.secondarymetabolites.org/area?record=NZ_JBIVKK010000005.1&start=98536&end=121246
Streptomyces	Unknown	NPDC093261	NZ_JBIVNO010000006.1	247159	268245	terpene	FALSE	albaflavenone	100	BGC0000660.5	https://antismash-db.secondarymetabolites.org/area?record=NZ_JBIVNO010000006.1&start=247159&end=268245
Streptomyces	longwoodensis	NPDC088778	NZ_JBIVKK010000005.1	331558	410307	nrps	FALSE	cyclofaulknamycin	8	BGC0002358.3	https://antismash-db.secondarymetabolites.org/area?record=NZ_JBIVKK010000005.1&start=331558&end=410307
Streptomyces	Unknown	NPDC087846	NZ_JBIUVB010000012.1	67798	108857	t3pks	FALSE	vazabitide A	19	BGC0001818.4	https://antismash-db.secondarymetabolites.org/area?record=NZ_JBIUVB010000012.1&start=67798&end=108857
Streptomyces	Unknown	NPDC091387	NZ_JBIVTZ010000003.1	467715	478114	ectoine	FALSE	ectoine	100	BGC0000853.3	https://antismash-db.secondarymetabolites.org/area?record=NZ_JBIVTZ010000003.1&start=467715&end=478114
Streptomyces	Unknown	NPDC088763	NZ_JBIVKS010000006.1	57044	129524	t2pks butyrolactone hybrid	FALSE	maduralactomycin A/maduralactomycin B/actinospirol A/actinospirol B	86	BGC0002369.2	https://antismash-db.secondarymetabolites.org/area?record=NZ_JBIVKS010000006.1&start=57044&end=129524
Streptomyces	nigra	NPDC101136	NZ_JBIVYV010000007.1	86312	96792	melanin	FALSE	istamycin	4	BGC0000700.5	https://antismash-db.secondarymetabolites.org/area?record=NZ_JBIVYV010000007.1&start=86312&end=96792
Streptomyces	nigra	NPDC101136	NZ_JBIVYV010000007.1	165576	195349	ni-siderophore	FALSE	desferrioxamin B/desferrioxamine E	100	BGC0000940.5	https://antismash-db.secondarymetabolites.org/area?record=NZ_JBIVYV010000007.1&start=165576&end=195349
Streptomyces	longwoodensis	NPDC088778	NZ_JBIVKK010000005.1	421183	432173	butyrolactone	FALSE		0		https://antismash-db.secondarymetabolites.org/area?record=NZ_JBIVKK010000005.1&start=421183&end=432173
Streptomyces	Unknown	NPDC088131	NZ_JBIUTE010000020.1	23494	33893	ectoine	FALSE	ectoine	100	BGC0000853.3	https://antismash-db.secondarymetabolites.org/area?record=NZ_JBIUTE010000020.1&start=23494&end=33893
Streptomyces	werraensis	NPDC091364	NZ_JBIVUJ010000002.1	209828	239601	ni-siderophore	FALSE	desferrioxamin B/desferrioxamine E	100	BGC0000940.5	https://antismash-db.secondarymetabolites.org/area?record=NZ_JBIVUJ010000002.1&start=209828&end=239601
Streptomyces	nigra	NPDC101136	NZ_JBIVYV010000007.1	316270	388750	t2pks butyrolactone hybrid	FALSE	maduralactomycin A/maduralactomycin B/actinospirol A/actinospirol B	86	BGC0002369.2	https://antismash-db.secondarymetabolites.org/area?record=NZ_JBIVYV010000007.1&start=316270&end=388750
Streptomyces	Unknown	NPDC088763	NZ_JBIVKS010000006.1	250019	279792	ni-siderophore	FALSE	desferrioxamin B/desferrioxamine E	100	BGC0000940.5	https://antismash-db.secondarymetabolites.org/area?record=NZ_JBIVKS010000006.1&start=250019&end=279792
Streptomyces	Unknown	NPDC091387	NZ_JBIVTZ010000004.1	101017	122073	terpene-precursor	FALSE		0		https://antismash-db.secondarymetabolites.org/area?record=NZ_JBIVTZ010000004.1&start=101017&end=122073
Streptomyces	Unknown	NPDC087846	NZ_JBIUVB010000013.1	7250	28273	terpene	FALSE	steffimycin D	19	BGC0000273.5	https://antismash-db.secondarymetabolites.org/area?record=NZ_JBIUVB010000013.1&start=7250&end=28273
Streptomyces	Unknown	NPDC091387	NZ_JBIVTZ010000004.1	388328	477006	nrps	FALSE	friulimicin A/friulimicin B/friulimicin C/friulimicin D	24	BGC0000354.5	https://antismash-db.secondarymetabolites.org/area?record=NZ_JBIVTZ010000004.1&start=388328&end=477006
Streptomyces	Unknown	NPDC088763	NZ_JBIVKS010000006.1	350715	361216	melanin	FALSE	istamycin	4	BGC0000700.5	https://antismash-db.secondarymetabolites.org/area?record=NZ_JBIVKS010000006.1&start=350715&end=361216
Streptomyces	Unknown	NPDC093261	NZ_JBIVNO010000008.1	29204	70299	hr-t2pks	FALSE	triacsin C	68	BGC0001983.3	https://antismash-db.secondarymetabolites.org/area?record=NZ_JBIVNO010000008.1&start=29204&end=70299
Streptomyces	Unknown	NPDC088131	NZ_JBIUTE010000021.1	0	53221	nrps	TRUE	streptolydigin	15	BGC0001046.5	https://antismash-db.secondarymetabolites.org/area?record=NZ_JBIUTE010000021.1&start=0&end=53221
Streptomyces	Unknown	NPDC093261	NZ_JBIVNO010000008.1	87754	131018	napaa nrps hybrid	FALSE	stenothricin	13	BGC0000431.5	https://antismash-db.secondarymetabolites.org/area?record=NZ_JBIVNO010000008.1&start=87754&end=131018
Streptomyces	werraensis	NPDC091364	NZ_JBIVUJ010000003.1	213124	291714	nrps ripp-like hybrid	FALSE	informatipeptin	57	BGC0000518.3	https://antismash-db.secondarymetabolites.org/area?record=NZ_JBIVUJ010000003.1&start=213124&end=291714
Streptomyces	Unknown	NPDC087846	NZ_JBIUVB010000015.1	16473	37277	terpene	FALSE		0		https://antismash-db.secondarymetabolites.org/area?record=NZ_JBIUVB010000015.1&start=16473&end=37277
Streptomyces	longwoodensis	NPDC088778	NZ_JBIVKK010000007.1	315779	336916	terpene	FALSE		0		https://antismash-db.secondarymetabolites.org/area?record=NZ_JBIVKK010000007.1&start=315779&end=336916
Streptomyces	Unknown	NPDC093261	NZ_JBIVNO010000008.1	140932	151796	butyrolactone	FALSE		0		https://antismash-db.secondarymetabolites.org/area?record=NZ_JBIVNO010000008.1&start=140932&end=151796
Streptomyces	Unknown	NPDC093261	NZ_JBIVNO010000008.1	215682	236756	melanin terpene-precursor hybrid	FALSE	melanin	57	BGC0000908.3	https://antismash-db.secondarymetabolites.org/area?record=NZ_JBIVNO010000008.1&start=215682&end=236756
Streptomyces	longwoodensis	NPDC088778	NZ_JBIVKK010000008.1	0	46460	hgle-ks	TRUE	A33853	8	BGC0001292.5	https://antismash-db.secondarymetabolites.org/area?record=NZ_JBIVKK010000008.1&start=0&end=46460
Streptomyces	rubrogriseus	NPDC090058	NZ_JBIVEP010000008.1	89962	162505	t2pks	FALSE	spore pigment	66	BGC0000271.5	https://antismash-db.secondarymetabolites.org/area?record=NZ_JBIVEP010000008.1&start=89962&end=162505
Streptomyces	Unknown	NPDC088763	NZ_JBIVKS010000008.1	237793	258732	terpene	FALSE		0		https://antismash-db.secondarymetabolites.org/area?record=NZ_JBIVKS010000008.1&start=237793&end=258732
Streptomyces	Unknown	NPDC087846	NZ_JBIUVB010000016.1	0	21905	nrps	TRUE	phthoxazolin	9	BGC0001740.5	https://antismash-db.secondarymetabolites.org/area?record=NZ_JBIUVB010000016.1&start=0&end=21905
Streptomyces	Unknown	NPDC088131	NZ_JBIUTE010000024.1	0	43979	t1pks	TRUE	sporolide A/sporolide B	25	BGC0000150.4	https://antismash-db.secondarymetabolites.org/area?record=NZ_JBIUTE010000024.1&start=0&end=43979
Streptomyces	termitum	NPDC090967	NZ_JBIVWU010000002.1	58726	79971	terpene	FALSE	ebelactone	5	BGC0001580.3	https://antismash-db.secondarymetabolites.org/area?record=NZ_JBIVWU010000002.1&start=58726&end=79971
Streptomyces	termitum	NPDC090967	NZ_JBIVWU010000002.1	106362	174579	nrps	FALSE	omnipeptin	14	BGC0002079.2	https://antismash-db.secondarymetabolites.org/area?record=NZ_JBIVWU010000002.1&start=106362&end=174579
Streptomyces	Unknown	NPDC087846	NZ_JBIUVB010000016.1	73591	147127	t2pks butyrolactone t1pks nrps hybrid	TRUE	aureonuclemycin	21	BGC0002461.2	https://antismash-db.secondarymetabolites.org/area?record=NZ_JBIUVB010000016.1&start=73591&end=147127
Streptomyces	rubrogriseus	NPDC090058	NZ_JBIVEP010000008.1	190803	211964	terpene-precursor	FALSE	prejadomycin/rabelomycin/gaudimycin C/gaudimycin D/UWM6/gaudimycin A	6	BGC0000262.5	https://antismash-db.secondarymetabolites.org/area?record=NZ_JBIVEP010000008.1&start=190803&end=211964
Streptomyces	Unknown	NPDC091387	NZ_JBIVTZ010000005.1	25681	53554	terpene deazapurine hybrid	FALSE	BE-7585A	19	BGC0000203.3	https://antismash-db.secondarymetabolites.org/area?record=NZ_JBIVTZ010000005.1&start=25681&end=53554
Streptomyces	rubrogriseus	NPDC090058	NZ_JBIVEP010000008.1	221069	242155	terpene	FALSE	albaflavenone	100	BGC0000660.5	https://antismash-db.secondarymetabolites.org/area?record=NZ_JBIVEP010000008.1&start=221069&end=242155
Streptomyces	longwoodensis	NPDC088778	NZ_JBIVKK010000012.1	87337	98381	butyrolactone	FALSE	neocarzinostatin	4	BGC0000112.5	https://antismash-db.secondarymetabolites.org/area?record=NZ_JBIVKK010000012.1&start=87337&end=98381
Streptomyces	werraensis	NPDC091364	NZ_JBIVUJ010000004.1	259991	284130	lanthipeptide-class-i	FALSE		0		https://antismash-db.secondarymetabolites.org/area?record=NZ_JBIVUJ010000004.1&start=259991&end=284130
Streptomyces	Unknown	NPDC088763	NZ_JBIVKS010000009.1	51002	80838	ni-siderophore	FALSE	kinamycin	19	BGC0000236.5	https://antismash-db.secondarymetabolites.org/area?record=NZ_JBIVKS010000009.1&start=51002&end=80838
Streptomyces	longwoodensis	NPDC088778	NZ_JBIVKK010000012.1	109804	160709	terpene nrps-like hybrid	FALSE	isorenieratene	72	BGC0001227.3	https://antismash-db.secondarymetabolites.org/area?record=NZ_JBIVKK010000012.1&start=109804&end=160709
Streptomyces	Unknown	NPDC088763	NZ_JBIVKS010000009.1	242356	253664	ripp-like	FALSE	14-hydroxyisochainin	14	BGC0002788.2	https://antismash-db.secondarymetabolites.org/area?record=NZ_JBIVKS010000009.1&start=242356&end=253664
Streptomyces	Unknown	NPDC088763	NZ_JBIVKS010000009.1	288914	311077	terpene butyrolactone hybrid	FALSE	Œ≥-butyrolactone	100	BGC0000850.5	https://antismash-db.secondarymetabolites.org/area?record=NZ_JBIVKS010000009.1&start=288914&end=311077
Streptomyces	termitum	NPDC090967	NZ_JBIVWU010000002.1	261195	356564	betalactone nrps t1pks t2pks hybrid	FALSE	hiroshidine	93	BGC0001960.2	https://antismash-db.secondarymetabolites.org/area?record=NZ_JBIVWU010000002.1&start=261195&end=356564
Streptomyces	Unknown	NPDC088131	NZ_JBIUTE010000025.1	0	28626	nrps	TRUE	glycinocin A	13	BGC0000379.5	https://antismash-db.secondarymetabolites.org/area?record=NZ_JBIUTE010000025.1&start=0&end=28626
Streptomyces	Unknown	NPDC093261	NZ_JBIVNO010000011.1	39678	50662	butyrolactone	FALSE	cyphomycin	5	BGC0001877.4	https://antismash-db.secondarymetabolites.org/area?record=NZ_JBIVNO010000011.1&start=39678&end=50662
Streptomyces	werraensis	NPDC091364	NZ_JBIVUJ010000005.1	0	51623	t1pks nrps ectoine hybrid	TRUE	antimycin A1B	100	BGC0001455.6	https://antismash-db.secondarymetabolites.org/area?record=NZ_JBIVUJ010000005.1&start=0&end=51623
Streptomyces	Unknown	NPDC093261	NZ_JBIVNO010000011.1	66900	77587	butyrolactone	FALSE		0		https://antismash-db.secondarymetabolites.org/area?record=NZ_JBIVNO010000011.1&start=66900&end=77587
Streptomyces	Unknown	NPDC091387	NZ_JBIVTZ010000006.1	0	28185	nrps	TRUE	rakicidin A/rakicidin B	13	BGC0001328.5	https://antismash-db.secondarymetabolites.org/area?record=NZ_JBIVTZ010000006.1&start=0&end=28185
Streptomyces	Unknown	NPDC091387	NZ_JBIVTZ010000006.1	66716	87766	terpene-precursor	FALSE	surugamide A/surugamide D	14	BGC0001792.5	https://antismash-db.secondarymetabolites.org/area?record=NZ_JBIVTZ010000006.1&start=66716&end=87766
Streptomyces	Unknown	NPDC088763	NZ_JBIVKS010000011.1	77806	88205	ectoine	FALSE	ectoine	100	BGC0000853.3	https://antismash-db.secondarymetabolites.org/area?record=NZ_JBIVKS010000011.1&start=77806&end=88205
Streptomyces	termitum	NPDC090967	NZ_JBIVWU010000002.1	429337	455792	terpene	FALSE	hopene	76	BGC0000663.5	https://antismash-db.secondarymetabolites.org/area?record=NZ_JBIVWU010000002.1&start=429337&end=455792
Streptomyces	Unknown	NPDC091387	NZ_JBIVTZ010000006.1	205948	268051	nrps	FALSE	cadaside A/cadaside B	19	BGC0001968.3	https://antismash-db.secondarymetabolites.org/area?record=NZ_JBIVTZ010000006.1&start=205948&end=268051
Streptomyces	termitum	NPDC090967	NZ_JBIVWU010000002.1	596889	678275	nrps	FALSE	vazabitide A	36	BGC0001818.4	https://antismash-db.secondarymetabolites.org/area?record=NZ_JBIVWU010000002.1&start=596889&end=678275
Streptomyces	rubrogriseus	NPDC090058	NZ_JBIVEP010000009.1	26703	107171	nrps	FALSE	CDA1b/CDA2a/CDA2b/CDA3a/CDA3b/CDA4a/CDA4b	87	BGC0000315.5	https://antismash-db.secondarymetabolites.org/area?record=NZ_JBIVEP010000009.1&start=26703&end=107171
Streptomyces	werraensis	NPDC091364	NZ_JBIVUJ010000005.1	91135	102515	ripp-like	FALSE	streptamidine	75	BGC0002115.3	https://antismash-db.secondarymetabolites.org/area?record=NZ_JBIVUJ010000005.1&start=91135&end=102515
Streptomyces	longwoodensis	NPDC088778	NZ_JBIVKK010000014.1	1003	11501	melanin	FALSE	melanin	80	BGC0000909.3	https://antismash-db.secondarymetabolites.org/area?record=NZ_JBIVKK010000014.1&start=1003&end=11501
Streptomyces	werraensis	NPDC091364	NZ_JBIVUJ010000005.1	190904	239505	t3pks terpene-precursor hybrid	FALSE	2-methoxy-5-methyl-6-(13-methyltetradecyl)-1,4-benzoquinone/2-methoxy-5-methyl-6-(13-methyltetradecyl)phenol	100	BGC0000282.3	https://antismash-db.secondarymetabolites.org/area?record=NZ_JBIVUJ010000005.1&start=190904&end=239505
Streptomyces	Unknown	NPDC088131	NZ_JBIUTE010000027.1	0	34869	t2pks	TRUE	aureonuclemycin	21	BGC0002461.2	https://antismash-db.secondarymetabolites.org/area?record=NZ_JBIUTE010000027.1&start=0&end=34869
Streptomyces	longwoodensis	NPDC088778	NZ_JBIVKK010000014.1	91784	121554	ni-siderophore	FALSE	desferrioxamin B/desferrioxamine E	100	BGC0000940.5	https://antismash-db.secondarymetabolites.org/area?record=NZ_JBIVKK010000014.1&start=91784&end=121554
Streptomyces	Unknown	NPDC087846	NZ_JBIUVB010000017.1	105311	140132	t1pks nrps-like hybrid	TRUE	Œ±-lipomycin	31	BGC0001003.5	https://antismash-db.secondarymetabolites.org/area?record=NZ_JBIUVB010000017.1&start=105311&end=140132
Streptomyces	Unknown	NPDC091387	NZ_JBIVTZ010000006.1	309019	355494	nrps-like nrps hybrid	FALSE	tomaymycin	100	BGC0000448.5	https://antismash-db.secondarymetabolites.org/area?record=NZ_JBIVTZ010000006.1&start=309019&end=355494
Streptomyces	Unknown	NPDC093261	NZ_JBIVNO010000012.1	100068	110890	ripp-like	FALSE	vazabitide A	4	BGC0001818.4	https://antismash-db.secondarymetabolites.org/area?record=NZ_JBIVNO010000012.1&start=100068&end=110890
Streptomyces	Unknown	NPDC093261	NZ_JBIVNO010000012.1	112135	146602	napaa	FALSE		0		https://antismash-db.secondarymetabolites.org/area?record=NZ_JBIVNO010000012.1&start=112135&end=146602
Streptomyces	werraensis	NPDC091364	NZ_JBIVUJ010000005.1	392070	416157	terpene	FALSE	carotenoid	54	BGC0000633.3	https://antismash-db.secondarymetabolites.org/area?record=NZ_JBIVUJ010000005.1&start=392070&end=416157
Streptomyces	Unknown	NPDC091387	NZ_JBIVTZ010000006.1	415187	461517	t1pks nrps-like nrps hybrid	TRUE	10-epi-HSAF/10-epi-3-deOH-HSAF/10-epi-maltophilin/10-epi-xanthobaccin C/10-epi-hydroxymaltophilin/10-epi-FI-2	100	BGC0002365.2	https://antismash-db.secondarymetabolites.org/area?record=NZ_JBIVTZ010000006.1&start=415187&end=461517
Streptomyces	longwoodensis	NPDC088778	NZ_JBIVKK010000015.1	143768	154173	ectoine	FALSE	ectoine	100	BGC0000853.3	https://antismash-db.secondarymetabolites.org/area?record=NZ_JBIVKK010000015.1&start=143768&end=154173
Streptomyces	Unknown	NPDC088131	NZ_JBIUTE010000033.1	0	5654	nrps	TRUE		0		https://antismash-db.secondarymetabolites.org/area?record=NZ_JBIUTE010000033.1&start=0&end=5654
Streptomyces	Unknown	NPDC087846	NZ_JBIUVB010000023.1	27703	81200	nrps	TRUE	omnipeptin	19	BGC0002079.2	https://antismash-db.secondarymetabolites.org/area?record=NZ_JBIUVB010000023.1&start=27703&end=81200
Streptomyces	Unknown	NPDC093261	NZ_JBIVNO010000013.1	5679	15895	ripp-like	FALSE	informatipeptin	28	BGC0000518.3	https://antismash-db.secondarymetabolites.org/area?record=NZ_JBIVNO010000013.1&start=5679&end=15895
Streptomyces	Unknown	NPDC093261	NZ_JBIVNO010000013.1	149648	196107	t1pks	FALSE	amycomicin	50	BGC0001504.4	https://antismash-db.secondarymetabolites.org/area?record=NZ_JBIVNO010000013.1&start=149648&end=196107
Streptomyces	rubrogriseus	NPDC090058	NZ_JBIVEP010000010.1	84627	109165	lanthipeptide-class-i	FALSE	lobophorin CR4	5	BGC0002550.2	https://antismash-db.secondarymetabolites.org/area?record=NZ_JBIVEP010000010.1&start=84627&end=109165
Streptomyces	nigra	NPDC101136	NZ_JBIVYV010000008.1	43524	65291	terpene	FALSE	desertomycin B/desertomycin A/desertomycin G	5	BGC0002523.2	https://antismash-db.secondarymetabolites.org/area?record=NZ_JBIVYV010000008.1&start=43524&end=65291
Streptomyces	longwoodensis	NPDC088778	NZ_JBIVKK010000016.1	0	46535	nrps nrps-like thioamide-nrp hybrid	TRUE	enteromycin	16	BGC0002499.2	https://antismash-db.secondarymetabolites.org/area?record=NZ_JBIVKK010000016.1&start=0&end=46535
Streptomyces	nigra	NPDC101136	NZ_JBIVYV010000008.1	95291	153645	nrp-metallophore nrps hybrid	FALSE	coelichelin	100	BGC0000325.5	https://antismash-db.secondarymetabolites.org/area?record=NZ_JBIVYV010000008.1&start=95291&end=153645
Streptomyces	termitum	NPDC090967	NZ_JBIVWU010000003.1	406936	450707	nrps-like	FALSE	lankamycin	16	BGC0000085.5	https://antismash-db.secondarymetabolites.org/area?record=NZ_JBIVWU010000003.1&start=406936&end=450707
Streptomyces	longwoodensis	NPDC088778	NZ_JBIVKK010000016.1	72315	207982	terpene-precursor nrps terpene t1pks nrps-like hybrid	FALSE	antimycin A1B	100	BGC0001455.6	https://antismash-db.secondarymetabolites.org/area?record=NZ_JBIVKK010000016.1&start=72315&end=207982
Streptomyces	rubrogriseus	NPDC090058	NZ_JBIVEP010000012.1	72028	98779	terpene	FALSE	hopene	100	BGC0000663.5	https://antismash-db.secondarymetabolites.org/area?record=NZ_JBIVEP010000012.1&start=72028&end=98779
Streptomyces	werraensis	NPDC091364	NZ_JBIVUJ010000006.1	262867	335377	t2pks	FALSE	spore pigment	83	BGC0000271.5	https://antismash-db.secondarymetabolites.org/area?record=NZ_JBIVUJ010000006.1&start=262867&end=335377
Streptomyces	Unknown	NPDC091387	NZ_JBIVTZ010000007.1	0	50349	nrp-metallophore nrps hybrid	TRUE	peucechelin	50	BGC0002466.3	https://antismash-db.secondarymetabolites.org/area?record=NZ_JBIVTZ010000007.1&start=0&end=50349
Streptomyces	termitum	NPDC090967	NZ_JBIVWU010000004.1	439099	468869	ni-siderophore	FALSE	desferrioxamin B/desferrioxamine E	100	BGC0000940.5	https://antismash-db.secondarymetabolites.org/area?record=NZ_JBIVWU010000004.1&start=439099&end=468869
Streptomyces	rubrogriseus	NPDC090058	NZ_JBIVEP010000013.1	89828	100044	ripp-like	FALSE	informatipeptin	42	BGC0000518.3	https://antismash-db.secondarymetabolites.org/area?record=NZ_JBIVEP010000013.1&start=89828&end=100044
Streptomyces	Unknown	NPDC087846	NZ_JBIUVB010000025.1	0	44070	t1pks nrps hybrid	TRUE	Œ±-lipomycin	59	BGC0001003.5	https://antismash-db.secondarymetabolites.org/area?record=NZ_JBIUVB010000025.1&start=0&end=44070
Streptomyces	Unknown	NPDC091387	NZ_JBIVTZ010000007.1	188294	201372	hydrogen-cyanide	FALSE	aborycin	21	BGC0002285.2	https://antismash-db.secondarymetabolites.org/area?record=NZ_JBIVTZ010000007.1&start=188294&end=201372
Streptomyces	Unknown	NPDC091387	NZ_JBIVTZ010000007.1	357156	368479	ripp-like	FALSE	14-hydroxyisochainin	20	BGC0002788.2	https://antismash-db.secondarymetabolites.org/area?record=NZ_JBIVTZ010000007.1&start=357156&end=368479
Streptomyces	nigra	NPDC101136	NZ_JBIVYV010000013.1	9443	81962	t2pks	FALSE	spore pigment	75	BGC0000271.5	https://antismash-db.secondarymetabolites.org/area?record=NZ_JBIVYV010000013.1&start=9443&end=81962
Streptomyces	rubrogriseus	NPDC090058	NZ_JBIVEP010000015.1	138346	160527	terpene	FALSE	geosmin	100	BGC0001181.4	https://antismash-db.secondarymetabolites.org/area?record=NZ_JBIVEP010000015.1&start=138346&end=160527
Streptomyces	rubrogriseus	NPDC090058	NZ_JBIVEP010000015.1	172361	183678	ripp-like	FALSE	14-hydroxyisochainin	14	BGC0002788.2	https://antismash-db.secondarymetabolites.org/area?record=NZ_JBIVEP010000015.1&start=172361&end=183678
Streptomyces	termitum	NPDC090967	NZ_JBIVWU010000005.1	49257	106321	lanthipeptide-class-iv azole-containing-ripp hybrid	FALSE	venezuelin	100	BGC0000563.4	https://antismash-db.secondarymetabolites.org/area?record=NZ_JBIVWU010000005.1&start=49257&end=106321
Streptomyces	nigra	NPDC101136	NZ_JBIVYV010000013.1	176422	197550	terpene-precursor	FALSE	prejadomycin/rabelomycin/gaudimycin C/gaudimycin D/UWM6/gaudimycin A	6	BGC0000262.5	https://antismash-db.secondarymetabolites.org/area?record=NZ_JBIVYV010000013.1&start=176422&end=197550
Streptomyces	werraensis	NPDC091364	NZ_JBIVUJ010000007.1	135438	156560	terpene-precursor	FALSE	prejadomycin/rabelomycin/gaudimycin C/gaudimycin D/UWM6/gaudimycin A	6	BGC0000262.5	https://antismash-db.secondarymetabolites.org/area?record=NZ_JBIVUJ010000007.1&start=135438&end=156560
Streptomyces	termitum	NPDC090967	NZ_JBIVWU010000005.1	155267	177665	melanin terpene hybrid	FALSE	melanin	100	BGC0000912.3	https://antismash-db.secondarymetabolites.org/area?record=NZ_JBIVWU010000005.1&start=155267&end=177665
Streptomyces	nigra	NPDC101136	NZ_JBIVYV010000013.1	204839	225925	terpene	FALSE	albaflavenone	100	BGC0000660.5	https://antismash-db.secondarymetabolites.org/area?record=NZ_JBIVYV010000013.1&start=204839&end=225925
Streptomyces	termitum	NPDC090967	NZ_JBIVWU010000005.1	354181	430459	nrp-metallophore nrps hybrid	FALSE	Fuscachelin A/Fuscachelin B/Fuscachelin C	77	BGC0000359.5	https://antismash-db.secondarymetabolites.org/area?record=NZ_JBIVWU010000005.1&start=354181&end=430459
Streptomyces	werraensis	NPDC091364	NZ_JBIVUJ010000007.1	158969	180055	terpene	FALSE	albaflavenone	100	BGC0000660.5	https://antismash-db.secondarymetabolites.org/area?record=NZ_JBIVUJ010000007.1&start=158969&end=180055
Streptomyces	werraensis	NPDC091364	NZ_JBIVUJ010000007.1	308130	329300	rre-containing	FALSE		0		https://antismash-db.secondarymetabolites.org/area?record=NZ_JBIVUJ010000007.1&start=308130&end=329300
Streptomyces	Unknown	NPDC087846	NZ_JBIUVB010000026.1	0	40558	nrps	TRUE	enduracidin A/enduracidin B	4	BGC0000341.5	https://antismash-db.secondarymetabolites.org/area?record=NZ_JBIUVB010000026.1&start=0&end=40558
Streptomyces	werraensis	NPDC091364	NZ_JBIVUJ010000007.1	406792	417554	butyrolactone	FALSE		0		https://antismash-db.secondarymetabolites.org/area?record=NZ_JBIVUJ010000007.1&start=406792&end=417554
Streptomyces	termitum	NPDC090967	NZ_JBIVWU010000005.1	437325	459880	thioamitides	FALSE		0		https://antismash-db.secondarymetabolites.org/area?record=NZ_JBIVWU010000005.1&start=437325&end=459880
Streptomyces	rubrogriseus	NPDC090058	NZ_JBIVEP010000016.1	156315	200859	t2pks	TRUE	accramycin A	16	BGC0002315.2	https://antismash-db.secondarymetabolites.org/area?record=NZ_JBIVEP010000016.1&start=156315&end=200859
Streptomyces	nigra	NPDC101136	NZ_JBIVYV010000014.1	37893	62861	terpene-precursor melanin hybrid	FALSE	melanin	57	BGC0000908.3	https://antismash-db.secondarymetabolites.org/area?record=NZ_JBIVYV010000014.1&start=37893&end=62861
Streptomyces	Unknown	NPDC087846	NZ_JBIUVB010000028.1	0	32038	nrps nrps-like hybrid	TRUE	friulimicin A/friulimicin B/friulimicin C/friulimicin D	33	BGC0000354.5	https://antismash-db.secondarymetabolites.org/area?record=NZ_JBIUVB010000028.1&start=0&end=32038
Streptomyces	nigra	NPDC101136	NZ_JBIVYV010000014.1	102544	112760	ripp-like	FALSE	informatipeptin	42	BGC0000518.3	https://antismash-db.secondarymetabolites.org/area?record=NZ_JBIVYV010000014.1&start=102544&end=112760
Streptomyces	werraensis	NPDC091364	NZ_JBIVUJ010000013.1	80338	102832	lassopeptide	FALSE	aborycin	100	BGC0002015.4	https://antismash-db.secondarymetabolites.org/area?record=NZ_JBIVUJ010000013.1&start=80338&end=102832
Streptomyces	rubrogriseus	NPDC090058	NZ_JBIVEP010000017.1	20070	42606	terpene-precursor	FALSE		0		https://antismash-db.secondarymetabolites.org/area?record=NZ_JBIVEP010000017.1&start=20070&end=42606
Streptomyces	rubrogriseus	NPDC090058	NZ_JBIVEP010000017.1	103398	161735	nrp-metallophore nrps hybrid	FALSE	coelichelin	100	BGC0000325.5	https://antismash-db.secondarymetabolites.org/area?record=NZ_JBIVEP010000017.1&start=103398&end=161735
Streptomyces	termitum	NPDC090967	NZ_JBIVWU010000006.1	48626	81329	ni-siderophore	FALSE	kinamycin	16	BGC0000236.5	https://antismash-db.secondarymetabolites.org/area?record=NZ_JBIVWU010000006.1&start=48626&end=81329
Streptomyces	termitum	NPDC090967	NZ_JBIVWU010000006.1	152970	216457	nrps-like benzoxazole azole-containing-ripp hybrid	FALSE	caboxamycin	88	BGC0001444.5	https://antismash-db.secondarymetabolites.org/area?record=NZ_JBIVWU010000006.1&start=152970&end=216457
Streptomyces	Unknown	NPDC087846	NZ_JBIUVB010000031.1	0	26145	t1pks	TRUE	jerangolid A/jerangolid D	19	BGC0000080.5	https://antismash-db.secondarymetabolites.org/area?record=NZ_JBIUVB010000031.1&start=0&end=26145
Streptomyces	Unknown	NPDC093261	NZ_JBIVNO010000014.1	124433	207485	t3pks t2pks hybrid	TRUE	fredericamycin A	51	BGC0000224.4	https://antismash-db.secondarymetabolites.org/area?record=NZ_JBIVNO010000014.1&start=124433&end=207485
Streptomyces	nigra	NPDC101136	NZ_JBIVYV010000015.1	17877	46115	terpene	FALSE	isorenieratene	100	BGC0001456.3	https://antismash-db.secondarymetabolites.org/area?record=NZ_JBIVYV010000015.1&start=17877&end=46115
Streptomyces	werraensis	NPDC091364	NZ_JBIVUJ010000015.1	0	127894	nrps t1pks hybrid	TRUE	polyoxypeptin	45	BGC0001036.5	https://antismash-db.secondarymetabolites.org/area?record=NZ_JBIVUJ010000015.1&start=0&end=127894
Streptomyces	nigra	NPDC101136	NZ_JBIVYV010000015.1	177535	213872	t3pks	TRUE	germicidin	100	BGC0001454.5	https://antismash-db.secondarymetabolites.org/area?record=NZ_JBIVYV010000015.1&start=177535&end=213872
Streptomyces	termitum	NPDC090967	NZ_JBIVWU010000006.1	246687	279196	lanthipeptide-class-ii	FALSE	birimositide	75	BGC0002110.3	https://antismash-db.secondarymetabolites.org/area?record=NZ_JBIVWU010000006.1&start=246687&end=279196
Streptomyces	termitum	NPDC090967	NZ_JBIVWU010000006.1	330646	342149	ripp-like	FALSE	14-hydroxyisochainin	14	BGC0002788.2	https://antismash-db.secondarymetabolites.org/area?record=NZ_JBIVWU010000006.1&start=330646&end=342149
Streptomyces	termitum	NPDC090967	NZ_JBIVWU010000006.1	457028	467817	butyrolactone	FALSE		0		https://antismash-db.secondarymetabolites.org/area?record=NZ_JBIVWU010000006.1&start=457028&end=467817
Streptomyces	Unknown	NPDC087846	NZ_JBIUVB010000032.1	0	18132	nrps	TRUE	glycinocin A	13	BGC0000379.5	https://antismash-db.secondarymetabolites.org/area?record=NZ_JBIUVB010000032.1&start=0&end=18132
Streptomyces	rubrogriseus	NPDC090058	NZ_JBIVEP010000021.1	100150	137588	t3pks	TRUE	germicidin	100	BGC0001454.5	https://antismash-db.secondarymetabolites.org/area?record=NZ_JBIVEP010000021.1&start=100150&end=137588
Streptomyces	nigra	NPDC101136	NZ_JBIVYV010000018.1	85006	161144	t1pks nrps hybrid	TRUE	totopotensamide A/totopotensamide B	5	BGC0001807.4	https://antismash-db.secondarymetabolites.org/area?record=NZ_JBIVYV010000018.1&start=85006&end=161144
Streptomyces	Unknown	NPDC102487	NZ_JBIWJV010000001.1	0	41881	lanthipeptide-class-ii nrps hybrid	TRUE	omnipeptin	9	BGC0002079.2	https://antismash-db.secondarymetabolites.org/area?record=NZ_JBIWJV010000001.1&start=0&end=41881
Streptomyces	Unknown	NPDC087846	NZ_JBIUVB010000034.1	0	11518	nrps	TRUE	skyllamycin D/skyllamycin E	3	BGC0002676.2	https://antismash-db.secondarymetabolites.org/area?record=NZ_JBIUVB010000034.1&start=0&end=11518
Streptomyces	Unknown	NPDC093261	NZ_JBIVNO010000015.1	28239	73945	napaa terpene hybrid	FALSE	Œµ-Poly-L-lysine	100	BGC0002174.2	https://antismash-db.secondarymetabolites.org/area?record=NZ_JBIVNO010000015.1&start=28239&end=73945
Streptomyces	rubrogriseus	NPDC090058	NZ_JBIVEP010000024.1	25747	79953	nrps thioamide-nrp hybrid	FALSE	nogalamycin	40	BGC0000249.5	https://antismash-db.secondarymetabolites.org/area?record=NZ_JBIVEP010000024.1&start=25747&end=79953
Streptomyces	termitum	NPDC090967	NZ_JBIVWU010000008.1	45966	117865	t3nrps-iterative nrps hybrid	FALSE	cosmomycin C	5	BGC0001558.5	https://antismash-db.secondarymetabolites.org/area?record=NZ_JBIVWU010000008.1&start=45966&end=117865
Streptomyces	Unknown	NPDC093261	NZ_JBIVNO010000015.1	91819	114265	lassopeptide	FALSE	accramycin A	8	BGC0002315.2	https://antismash-db.secondarymetabolites.org/area?record=NZ_JBIVNO010000015.1&start=91819&end=114265
Streptomyces	Unknown	NPDC093261	NZ_JBIVNO010000015.1	159701	180664	terpene-precursor	FALSE	lavendiol	12	BGC0001649.3	https://antismash-db.secondarymetabolites.org/area?record=NZ_JBIVNO010000015.1&start=159701&end=180664
Streptomyces	werraensis	NPDC091364	NZ_JBIVUJ010000016.1	76107	86506	ectoine	FALSE	ectoine	100	BGC0000853.3	https://antismash-db.secondarymetabolites.org/area?record=NZ_JBIVUJ010000016.1&start=76107&end=86506
Streptomyces	Unknown	NPDC087846	NZ_JBIUVB010000035.1	0	8494	nrps	TRUE	enduracidin A/enduracidin B	6	BGC0000341.5	https://antismash-db.secondarymetabolites.org/area?record=NZ_JBIUVB010000035.1&start=0&end=8494
Streptomyces	Unknown	NPDC102487	NZ_JBIWJV010000001.1	68514	89522	terpene	FALSE	avermitilol	100	BGC0000683.3	https://antismash-db.secondarymetabolites.org/area?record=NZ_JBIWJV010000001.1&start=68514&end=89522
Streptomyces	longwoodensis	NPDC088778	NZ_JBIVKK010000018.1	23918	65106	t3pks	FALSE	germicidin	100	BGC0001454.5	https://antismash-db.secondarymetabolites.org/area?record=NZ_JBIVKK010000018.1&start=23918&end=65106
Streptomyces	Unknown	NPDC102487	NZ_JBIWJV010000001.1	224056	266537	napaa nrps hybrid	FALSE	stenothricin	13	BGC0000431.5	https://antismash-db.secondarymetabolites.org/area?record=NZ_JBIWJV010000001.1&start=224056&end=266537
Streptomyces	longwoodensis	NPDC088778	NZ_JBIVKK010000018.1	139463	209773	t1pks	TRUE	E-837	100	BGC0000050.5	https://antismash-db.secondarymetabolites.org/area?record=NZ_JBIVKK010000018.1&start=139463&end=209773
Streptomyces	Unknown	NPDC101145	NZ_JBIWPU010000001.1	69058	79457	ectoine	FALSE	ectoine	100	BGC0000853.3	https://antismash-db.secondarymetabolites.org/area?record=NZ_JBIWPU010000001.1&start=69058&end=79457
Streptomyces	werraensis	NPDC091364	NZ_JBIVUJ010000017.1	61144	143282	nrps lanthipeptide-class-i lanthipeptide-class-ii nrps-like t1pks hybrid	TRUE	streptovaricin	26	BGC0001785.5	https://antismash-db.secondarymetabolites.org/area?record=NZ_JBIVUJ010000017.1&start=61144&end=143282
Streptomyces	rubrogriseus	NPDC090058	NZ_JBIVEP010000026.1	30084	60052	ni-siderophore	FALSE	kinamycin	19	BGC0000236.5	https://antismash-db.secondarymetabolites.org/area?record=NZ_JBIVEP010000026.1&start=30084&end=60052
Streptomyces	Unknown	NPDC087846	NZ_JBIUVB010000036.1	0	7526	nrps	TRUE	rhizomide A/rhizomide B/rhizomide C	100	BGC0001758.4	https://antismash-db.secondarymetabolites.org/area?record=NZ_JBIUVB010000036.1&start=0&end=7526
Streptomyces	Unknown	NPDC101145	NZ_JBIWPU010000001.1	936661	966455	ni-siderophore	FALSE	desferrioxamin B/desferrioxamine E	100	BGC0000940.5	https://antismash-db.secondarymetabolites.org/area?record=NZ_JBIWPU010000001.1&start=936661&end=966455
Streptomyces	termitum	NPDC090967	NZ_JBIVWU010000009.1	103063	113498	ectoine	FALSE	ectoine	100	BGC0000853.3	https://antismash-db.secondarymetabolites.org/area?record=NZ_JBIVWU010000009.1&start=103063&end=113498
Streptomyces	termitum	NPDC090967	NZ_JBIVWU010000009.1	234557	247476	hydrogen-cyanide	FALSE	aborycin	21	BGC0002285.2	https://antismash-db.secondarymetabolites.org/area?record=NZ_JBIVWU010000009.1&start=234557&end=247476
Streptomyces	Unknown	NPDC093261	NZ_JBIVNO010000016.1	0	59571	nrps-like t1pks hybrid	TRUE	guadinomine/guadinomine B/guadinomic acid	76	BGC0000998.5	https://antismash-db.secondarymetabolites.org/area?record=NZ_JBIVNO010000016.1&start=0&end=59571
Streptomyces	Unknown	NPDC087846	NZ_JBIUVB010000040.1	0	5393	nrps	TRUE		0		https://antismash-db.secondarymetabolites.org/area?record=NZ_JBIUVB010000040.1&start=0&end=5393
Streptomyces	termitum	NPDC090967	NZ_JBIVWU010000010.1	185435	207721	terpene	FALSE	geosmin	100	BGC0001181.4	https://antismash-db.secondarymetabolites.org/area?record=NZ_JBIVWU010000010.1&start=185435&end=207721
Streptomyces	rubrogriseus	NPDC090058	NZ_JBIVEP010000029.1	37292	90005	t1pks prodigiosin nrps-like hybrid	FALSE	undecylprodigiosin	100	BGC0001063.5	https://antismash-db.secondarymetabolites.org/area?record=NZ_JBIVEP010000029.1&start=37292&end=90005
Streptomyces	termitum	NPDC090967	NZ_JBIVWU010000010.1	246544	257369	ripp-like	FALSE		0		https://antismash-db.secondarymetabolites.org/area?record=NZ_JBIVWU010000010.1&start=246544&end=257369
Streptomyces	Unknown	NPDC087846	NZ_JBIUVB010000044.1	0	1975	nrps	TRUE		0		https://antismash-db.secondarymetabolites.org/area?record=NZ_JBIUVB010000044.1&start=0&end=1975
Streptomyces	Unknown	NPDC093261	NZ_JBIVNO010000016.1	66874	77084	ripp-like	FALSE		0		https://antismash-db.secondarymetabolites.org/area?record=NZ_JBIVNO010000016.1&start=66874&end=77084
Streptomyces	termitum	NPDC090967	NZ_JBIVWU010000013.1	53447	79932	azole-containing-ripp rre-containing hybrid	FALSE		0		https://antismash-db.secondarymetabolites.org/area?record=NZ_JBIVWU010000013.1&start=53447&end=79932
Streptomyces	longwoodensis	NPDC088778	NZ_JBIVKK010000019.1	121043	131463	melanin	FALSE	melanin	71	BGC0000908.3	https://antismash-db.secondarymetabolites.org/area?record=NZ_JBIVKK010000019.1&start=121043&end=131463
Streptomyces	termitum	NPDC090967	NZ_JBIVWU010000013.1	127683	174182	nrps nrp-metallophore hybrid	TRUE	peucechelin	55	BGC0002466.3	https://antismash-db.secondarymetabolites.org/area?record=NZ_JBIVWU010000013.1&start=127683&end=174182
Streptomyces	werraensis	NPDC091364	NZ_JBIVUJ010000018.1	0	18506	terpene	TRUE	hopene	61	BGC0000663.5	https://antismash-db.secondarymetabolites.org/area?record=NZ_JBIVUJ010000018.1&start=0&end=18506
Streptomyces	Unknown	NPDC102487	NZ_JBIWJV010000002.1	0	40880	nrps	TRUE	streptonigrin	5	BGC0001783.5	https://antismash-db.secondarymetabolites.org/area?record=NZ_JBIWJV010000002.1&start=0&end=40880
Streptomyces	Unknown	NPDC093261	NZ_JBIVNO010000017.1	88477	122558	betalactone napaa hybrid	FALSE	accramycin A	16	BGC0002315.2	https://antismash-db.secondarymetabolites.org/area?record=NZ_JBIVNO010000017.1&start=88477&end=122558
Streptomyces	longwoodensis	NPDC088778	NZ_JBIVKK010000020.1	1083	22181	terpene	FALSE	albaflavenone	100	BGC0000660.5	https://antismash-db.secondarymetabolites.org/area?record=NZ_JBIVKK010000020.1&start=1083&end=22181
Streptomyces	longwoodensis	NPDC088778	NZ_JBIVKK010000020.1	29776	50841	terpene-precursor	FALSE	echoside A/echoside B/echoside C/echoside D/echoside E	29	BGC0000340.5	https://antismash-db.secondarymetabolites.org/area?record=NZ_JBIVKK010000020.1&start=29776&end=50841
Streptomyces	Unknown	NPDC102487	NZ_JBIWJV010000002.1	181723	191939	ripp-like	FALSE	informatipeptin	42	BGC0000518.3	https://antismash-db.secondarymetabolites.org/area?record=NZ_JBIWJV010000002.1&start=181723&end=191939
Streptomyces	Unknown	NPDC102487	NZ_JBIWJV010000002.1	425683	522584	t2pks azoxy-crosslink hybrid	FALSE	spore pigment	83	BGC0000271.5	https://antismash-db.secondarymetabolites.org/area?record=NZ_JBIWJV010000002.1&start=425683&end=522584
Streptomyces	rubrogriseus	NPDC090058	NZ_JBIVEP010000030.1	23610	72013	nrps nrp-metallophore hybrid	FALSE	paenibactin	83	BGC0000401.5	https://antismash-db.secondarymetabolites.org/area?record=NZ_JBIVEP010000030.1&start=23610&end=72013
Streptomyces	werraensis	NPDC091364	NZ_JBIVUJ010000019.1	0	89371	t2pks butyrolactone t1pks hybrid	TRUE	naphthomycin A	59	BGC0000106.5	https://antismash-db.secondarymetabolites.org/area?record=NZ_JBIVUJ010000019.1&start=0&end=89371
Streptomyces	Unknown	NPDC093261	NZ_JBIVNO010000018.1	139124	152034	hydrogen-cyanide	FALSE	aborycin	21	BGC0002285.2	https://antismash-db.secondarymetabolites.org/area?record=NZ_JBIVNO010000018.1&start=139124&end=152034
Streptomyces	Unknown	NPDC091387	NZ_JBIVTZ010000008.1	107699	134289	terpene	FALSE	hopene	76	BGC0000663.5	https://antismash-db.secondarymetabolites.org/area?record=NZ_JBIVTZ010000008.1&start=107699&end=134289
Streptomyces	termitum	NPDC090967	NZ_JBIVWU010000020.1	31665	88967	t1pks butyrolactone hybrid	TRUE	coelimycin P1	37	BGC0000038.5	https://antismash-db.secondarymetabolites.org/area?record=NZ_JBIVWU010000020.1&start=31665&end=88967
Streptomyces	longwoodensis	NPDC088778	NZ_JBIVKK010000021.1	0	110246	terpene t3pks other terpene-precursor pks-like butyrolactone hybrid	TRUE	merochlorin A/merochlorin B/deschloro-merochlorin A/deschloro-merochlorin B/isochloro-merochlorin B/dichloro-merochlorin B/merochlorin D/merochlorin C	56	BGC0001083.5	https://antismash-db.secondarymetabolites.org/area?record=NZ_JBIVKK010000021.1&start=0&end=110246
Streptomyces	Unknown	NPDC091387	NZ_JBIVTZ010000008.1	196001	217258	indole	FALSE	Azodyrecin A/Azodyrecin B/Azodyrecin C	17	BGC0002805.2	https://antismash-db.secondarymetabolites.org/area?record=NZ_JBIVTZ010000008.1&start=196001&end=217258
Streptomyces	Unknown	NPDC093261	NZ_JBIVNO010000019.1	81279	155440	t1pks	TRUE	lucensomycin	84	BGC0002333.3	https://antismash-db.secondarymetabolites.org/area?record=NZ_JBIVNO010000019.1&start=81279&end=155440
Streptomyces	Unknown	NPDC102487	NZ_JBIWJV010000002.1	529024	555697	terpene	FALSE	hopene	92	BGC0000663.5	https://antismash-db.secondarymetabolites.org/area?record=NZ_JBIWJV010000002.1&start=529024&end=555697
Streptomyces	Unknown	NPDC091387	NZ_JBIVTZ010000008.1	309493	353674	terpene ripp-like hybrid	FALSE	2-methylisoborneol	100	BGC0000658.3	https://antismash-db.secondarymetabolites.org/area?record=NZ_JBIVTZ010000008.1&start=309493&end=353674
Streptomyces	Unknown	NPDC102487	NZ_JBIWJV010000002.1	599023	648557	t3pks hydrogen-cyanide hybrid	FALSE	aborycin	64	BGC0002285.2	https://antismash-db.secondarymetabolites.org/area?record=NZ_JBIWJV010000002.1&start=599023&end=648557
Streptomyces	rubrogriseus	NPDC090058	NZ_JBIVEP010000032.1	0	8082	butyrolactone	TRUE	coelimycin P1	25	BGC0000038.5	https://antismash-db.secondarymetabolites.org/area?record=NZ_JBIVEP010000032.1&start=0&end=8082
Streptomyces	rubrogriseus	NPDC090058	NZ_JBIVEP010000032.1	11594	60547	ni-siderophore nrps-like hybrid	FALSE	paulomycin	11	BGC0001731.5	https://antismash-db.secondarymetabolites.org/area?record=NZ_JBIVEP010000032.1&start=11594&end=60547
Streptomyces	termitum	NPDC090967	NZ_JBIVWU010000023.1	8807	19749	butyrolactone	FALSE	coelimycin P1	12	BGC0000038.5	https://antismash-db.secondarymetabolites.org/area?record=NZ_JBIVWU010000023.1&start=8807&end=19749
Streptomyces	termitum	NPDC090967	NZ_JBIVWU010000025.1	0	21347	lanthipeptide-class-iv	TRUE	class IV lanthipeptide/SflA	100	BGC0002337.2	https://antismash-db.secondarymetabolites.org/area?record=NZ_JBIVWU010000025.1&start=0&end=21347
Streptomyces	Unknown	NPDC093261	NZ_JBIVNO010000024.1	0	43079	t2pks	TRUE	spore pigment	66	BGC0000271.5	https://antismash-db.secondarymetabolites.org/area?record=NZ_JBIVNO010000024.1&start=0&end=43079
Streptomyces	Unknown	NPDC091387	NZ_JBIVTZ010000009.1	79734	152250	t2pks terpene hybrid	FALSE	spore pigment	83	BGC0000271.5	https://antismash-db.secondarymetabolites.org/area?record=NZ_JBIVTZ010000009.1&start=79734&end=152250
Streptomyces	longwoodensis	NPDC088778	NZ_JBIVKK010000030.1	0	17145	t1pks	TRUE	lasalocid	18	BGC0000087.5	https://antismash-db.secondarymetabolites.org/area?record=NZ_JBIVKK010000030.1&start=0&end=17145
Streptomyces	rubrogriseus	NPDC090058	NZ_JBIVEP010000035.1	32758	72870	t1pks hydrogen-cyanide hybrid	TRUE	coelimycin P1	70	BGC0000038.5	https://antismash-db.secondarymetabolites.org/area?record=NZ_JBIVEP010000035.1&start=32758&end=72870
Streptomyces	bacillaris	NPDC102280	NZ_JBIWLT010000001.1	74490	191969	nrps t3pks hybrid	FALSE	2-methoxy-5-methyl-6-(13-methyltetradecyl)-1,4-benzoquinone/2-methoxy-5-methyl-6-(13-methyltetradecyl)phenol	100	BGC0000282.3	https://antismash-db.secondarymetabolites.org/area?record=NZ_JBIWLT010000001.1&start=74490&end=191969
Streptomyces	Unknown	NPDC091387	NZ_JBIVTZ010000009.1	298653	339709	t3pks	FALSE	2-methoxy-5-methyl-6-(13-methyltetradecyl)-1,4-benzoquinone/2-methoxy-5-methyl-6-(13-methyltetradecyl)phenol	100	BGC0000282.3	https://antismash-db.secondarymetabolites.org/area?record=NZ_JBIVTZ010000009.1&start=298653&end=339709
Streptomyces	Unknown	NPDC093261	NZ_JBIVNO010000025.1	0	59470	nrps	TRUE	cyclofaulknamycin	8	BGC0002358.3	https://antismash-db.secondarymetabolites.org/area?record=NZ_JBIVNO010000025.1&start=0&end=59470
Streptomyces	Unknown	NPDC102487	NZ_JBIWJV010000004.1	543263	565700	thioamitides	FALSE		0		https://antismash-db.secondarymetabolites.org/area?record=NZ_JBIWJV010000004.1&start=543263&end=565700
Streptomyces	Unknown	NPDC101145	NZ_JBIWPU010000002.1	116172	141841	lanthipeptide-class-i	FALSE	akaeolide	12	BGC0001199.5	https://antismash-db.secondarymetabolites.org/area?record=NZ_JBIWPU010000002.1&start=116172&end=141841
Streptomyces	Unknown	NPDC102487	NZ_JBIWJV010000005.1	132550	173924	lanthipeptide-class-iii other hybrid	FALSE	A-503083 A/A-503083 B/A-503083 E/A-503083 F	7	BGC0000288.5	https://antismash-db.secondarymetabolites.org/area?record=NZ_JBIWJV010000005.1&start=132550&end=173924
Streptomyces	rubrogriseus	NPDC090058	NZ_JBIVEP010000046.1	9092	31777	lanthipeptide-class-iii	FALSE	SapB	100	BGC0000551.5	https://antismash-db.secondarymetabolites.org/area?record=NZ_JBIVEP010000046.1&start=9092&end=31777
Streptomyces	Unknown	NPDC101145	NZ_JBIWPU010000002.1	462069	483179	terpene	FALSE	ikarugamycin	8	BGC0001435.4	https://antismash-db.secondarymetabolites.org/area?record=NZ_JBIWPU010000002.1&start=462069&end=483179
Streptomyces	Unknown	NPDC102487	NZ_JBIWJV010000005.1	365860	469074	nrps nrp-metallophore hybrid	FALSE	scabichelin	100	BGC0000423.5	https://antismash-db.secondarymetabolites.org/area?record=NZ_JBIWJV010000005.1&start=365860&end=469074
Streptomyces	Unknown	NPDC091387	NZ_JBIVTZ010000011.1	78841	112039	azole-containing-ripp	FALSE	bombyxamycin A/bombyxamycin B	9	BGC0002376.2	https://antismash-db.secondarymetabolites.org/area?record=NZ_JBIVTZ010000011.1&start=78841&end=112039
Streptomyces	Unknown	NPDC101145	NZ_JBIWPU010000002.1	608817	631040	terpene	FALSE	geosmin	100	BGC0001181.4	https://antismash-db.secondarymetabolites.org/area?record=NZ_JBIWPU010000002.1&start=608817&end=631040
Streptomyces	Unknown	NPDC093261	NZ_JBIVNO010000030.1	41008	59677	terpene	TRUE	hopene	61	BGC0000663.5	https://antismash-db.secondarymetabolites.org/area?record=NZ_JBIVNO010000030.1&start=41008&end=59677
Streptomyces	bacillaris	NPDC102280	NZ_JBIWLT010000001.1	208761	237504	melanin terpene-precursor hybrid	FALSE	melanin	100	BGC0000911.3	https://antismash-db.secondarymetabolites.org/area?record=NZ_JBIWLT010000001.1&start=208761&end=237504
Streptomyces	Unknown	NPDC101145	NZ_JBIWPU010000002.1	734222	775284	pks-like	FALSE	esmeraldin	24	BGC0000935.5	https://antismash-db.secondarymetabolites.org/area?record=NZ_JBIWPU010000002.1&start=734222&end=775284
Streptomyces	rubrogriseus	NPDC090058	NZ_JBIVEP010000048.1	4838	28257	lanthipeptide-class-i	FALSE		0		https://antismash-db.secondarymetabolites.org/area?record=NZ_JBIVEP010000048.1&start=4838&end=28257
Streptomyces	bacillaris	NPDC102280	NZ_JBIWLT010000001.1	238248	302123	nrps ripp-like hybrid	FALSE	valinomycin/montanastatin	91	BGC0001846.4	https://antismash-db.secondarymetabolites.org/area?record=NZ_JBIWLT010000001.1&start=238248&end=302123
Streptomyces	Unknown	NPDC091387	NZ_JBIVTZ010000014.1	92393	142013	transat-pks-like ripp-like t1pks nrps-like hybrid	FALSE	cinnabaramide A	18	BGC0000971.5	https://antismash-db.secondarymetabolites.org/area?record=NZ_JBIVTZ010000014.1&start=92393&end=142013
Streptomyces	bacillaris	NPDC102280	NZ_JBIWLT010000001.1	398815	465043	ripp-like t3nrps-iterative t1pks nrps hybrid	FALSE	10-epi-HSAF/10-epi-3-deOH-HSAF/10-epi-maltophilin/10-epi-xanthobaccin C/10-epi-hydroxymaltophilin/10-epi-FI-2	100	BGC0002365.2	https://antismash-db.secondarymetabolites.org/area?record=NZ_JBIWLT010000001.1&start=398815&end=465043
Streptomyces	rubrogriseus	NPDC090058	NZ_JBIVEP010000049.1	0	16009	terpene	TRUE	A54145	3	BGC0000291.5	https://antismash-db.secondarymetabolites.org/area?record=NZ_JBIVEP010000049.1&start=0&end=16009
Streptomyces	bacillaris	NPDC102280	NZ_JBIWLT010000001.1	517862	567349	thioamide-nrp	FALSE	cadaside A/cadaside B	19	BGC0001968.3	https://antismash-db.secondarymetabolites.org/area?record=NZ_JBIWLT010000001.1&start=517862&end=567349
Streptomyces	bacillaris	NPDC101189	NZ_JBIWOV010000001.1	313473	338371	terpene	FALSE	aurachin C/aurachin D/aurachin SS	20	BGC0002591.2	https://antismash-db.secondarymetabolites.org/area?record=NZ_JBIWOV010000001.1&start=313473&end=338371
Streptomyces	bacillaris	NPDC102280	NZ_JBIWLT010000001.1	600076	626650	terpene	FALSE	hopene	69	BGC0000663.5	https://antismash-db.secondarymetabolites.org/area?record=NZ_JBIWLT010000001.1&start=600076&end=626650
Streptomyces	rubrogriseus	NPDC090058	NZ_JBIVEP010000053.1	0	19139	t1pks butyrolactone hybrid	TRUE	scopranone A/scopranone B/scopranone C	14	BGC0002558.2	https://antismash-db.secondarymetabolites.org/area?record=NZ_JBIVEP010000053.1&start=0&end=19139
Streptomyces	bacillaris	NPDC101189	NZ_JBIWOV010000001.1	530333	551377	terpene-precursor	FALSE	prejadomycin/rabelomycin/gaudimycin C/gaudimycin D/UWM6/gaudimycin A	8	BGC0000262.5	https://antismash-db.secondarymetabolites.org/area?record=NZ_JBIWOV010000001.1&start=530333&end=551377
Streptomyces	Unknown	NPDC091387	NZ_JBIVTZ010000015.1	163854	196530	ni-siderophore	FALSE	kinamycin	19	BGC0000236.5	https://antismash-db.secondarymetabolites.org/area?record=NZ_JBIVTZ010000015.1&start=163854&end=196530
Streptomyces	Unknown	NPDC101145	NZ_JBIWPU010000003.1	224651	245930	triceptide	FALSE		0		https://antismash-db.secondarymetabolites.org/area?record=NZ_JBIWPU010000003.1&start=224651&end=245930
Streptomyces	bacillaris	NPDC101189	NZ_JBIWOV010000001.1	674119	696852	lanthipeptide-class-iii	FALSE	AmfS	100	BGC0000496.5	https://antismash-db.secondarymetabolites.org/area?record=NZ_JBIWOV010000001.1&start=674119&end=696852
Streptomyces	werraensis	NPDC091364	NZ_JBIVUJ010000021.1	61160	84975	lanthipeptide-class-i	TRUE		0		https://antismash-db.secondarymetabolites.org/area?record=NZ_JBIVUJ010000021.1&start=61160&end=84975
Streptomyces	Unknown	NPDC101145	NZ_JBIWPU010000003.1	680567	701623	terpene-precursor	FALSE	prejadomycin/rabelomycin/gaudimycin C/gaudimycin D/UWM6/gaudimycin A	6	BGC0000262.5	https://antismash-db.secondarymetabolites.org/area?record=NZ_JBIWPU010000003.1&start=680567&end=701623
Streptomyces	bacillaris	NPDC101189	NZ_JBIWOV010000001.1	857789	948027	t2pks nrps hybrid	FALSE	mayamycin	77	BGC0001661.5	https://antismash-db.secondarymetabolites.org/area?record=NZ_JBIWOV010000001.1&start=857789&end=948027
Streptomyces	werraensis	NPDC091364	NZ_JBIVUJ010000023.1	5824	30995	terpene	FALSE	cyslabdan A/cyslabdan B/cyslabdan C	81	BGC0001910.4	https://antismash-db.secondarymetabolites.org/area?record=NZ_JBIVUJ010000023.1&start=5824&end=30995
Streptomyces	Unknown	NPDC102487	NZ_JBIWJV010000006.1	54245	84438	ni-siderophore	FALSE	kinamycin	13	BGC0000236.5	https://antismash-db.secondarymetabolites.org/area?record=NZ_JBIWJV010000006.1&start=54245&end=84438
Streptomyces	Unknown	NPDC091387	NZ_JBIVTZ010000021.1	2719	43769	butyrolactone pks-like hybrid	FALSE	BD-12	14	BGC0001379.5	https://antismash-db.secondarymetabolites.org/area?record=NZ_JBIVTZ010000021.1&start=2719&end=43769
Streptomyces	rubrogriseus	NPDC090058	NZ_JBIVEP010000058.1	0	9179	t1pks	TRUE	naphthomycin A	12	BGC0000106.5	https://antismash-db.secondarymetabolites.org/area?record=NZ_JBIVEP010000058.1&start=0&end=9179
Streptomyces	Unknown	NPDC102487	NZ_JBIWJV010000006.1	308983	320390	ripp-like	FALSE	14-hydroxyisochainin	11	BGC0002788.2	https://antismash-db.secondarymetabolites.org/area?record=NZ_JBIWJV010000006.1&start=308983&end=320390
Streptomyces	Unknown	NPDC102487	NZ_JBIWJV010000006.1	334561	356739	terpene	FALSE	geosmin	100	BGC0001181.4	https://antismash-db.secondarymetabolites.org/area?record=NZ_JBIWJV010000006.1&start=334561&end=356739
Streptomyces	Unknown	NPDC102487	NZ_JBIWJV010000006.1	463853	474696	ripp-like	FALSE		0		https://antismash-db.secondarymetabolites.org/area?record=NZ_JBIWJV010000006.1&start=463853&end=474696
Streptomyces	Unknown	NPDC102487	NZ_JBIWJV010000006.1	502075	533230	ni-siderophore	FALSE	paulomycin	11	BGC0001731.5	https://antismash-db.secondarymetabolites.org/area?record=NZ_JBIWJV010000006.1&start=502075&end=533230
Streptomyces	bacillaris	NPDC101189	NZ_JBIWOV010000001.1	1430097	1451267	terpene-precursor	FALSE		0		https://antismash-db.secondarymetabolites.org/area?record=NZ_JBIWOV010000001.1&start=1430097&end=1451267
Streptomyces	werraensis	NPDC091364	NZ_JBIVUJ010000028.1	0	26477	t1pks	TRUE	streptovaricin	12	BGC0001785.5	https://antismash-db.secondarymetabolites.org/area?record=NZ_JBIVUJ010000028.1&start=0&end=26477
Streptomyces	Unknown	NPDC102487	NZ_JBIWJV010000006.1	557957	583006	nrps	TRUE	hormaomycin/hormaomycin A1/hormaomycin A2/hormaomycin A3/hormaomycin A4/hormaomycin A5/hormaomycin A6	13	BGC0000374.5	https://antismash-db.secondarymetabolites.org/area?record=NZ_JBIWJV010000006.1&start=557957&end=583006
Streptomyces	bacillaris	NPDC101189	NZ_JBIWOV010000001.1	1624869	1647585	lassopeptide	FALSE	keywimysin	100	BGC0001634.3	https://antismash-db.secondarymetabolites.org/area?record=NZ_JBIWOV010000001.1&start=1624869&end=1647585
Streptomyces	Unknown	NPDC101145	NZ_JBIWPU010000004.1	0	50208	terpene	TRUE	hopene	69	BGC0000663.5	https://antismash-db.secondarymetabolites.org/area?record=NZ_JBIWPU010000004.1&start=0&end=50208
Streptomyces	Unknown	NPDC101145	NZ_JBIWPU010000004.1	334465	369590	ni-siderophore	FALSE	speibonoxamine/desoxy-desferrioxamine D1/desferrioxamine D1/desferrioxamine B/didesoxy-desferrioxamine D1/desoxy-desferrioxamine B/didesoxy-desferrioxamine B	44	BGC0002692.2	https://antismash-db.secondarymetabolites.org/area?record=NZ_JBIWPU010000004.1&start=334465&end=369590
Streptomyces	Unknown	NPDC091387	NZ_JBIVTZ010000023.1	29075	101526	ripp-like t2pks hybrid	TRUE	lomaiviticin A/lomaiviticin C/lomaiviticin D/lomaiviticin E	53	BGC0000240.5	https://antismash-db.secondarymetabolites.org/area?record=NZ_JBIVTZ010000023.1&start=29075&end=101526
Streptomyces	Unknown	NPDC101145	NZ_JBIWPU010000004.1	388424	399792	ripp-like	FALSE	streptamidine	58	BGC0002115.3	https://antismash-db.secondarymetabolites.org/area?record=NZ_JBIWPU010000004.1&start=388424&end=399792
Streptomyces	werraensis	NPDC091364	NZ_JBIVUJ010000055.1	0	4022	t1pks	TRUE		0		https://antismash-db.secondarymetabolites.org/area?record=NZ_JBIVUJ010000055.1&start=0&end=4022
Streptomyces	Unknown	NPDC101145	NZ_JBIWPU010000004.1	496145	507429	ripp-like	FALSE	14-hydroxyisochainin	20	BGC0002788.2	https://antismash-db.secondarymetabolites.org/area?record=NZ_JBIWPU010000004.1&start=496145&end=507429
Streptomyces	Unknown	NPDC101145	NZ_JBIWPU010000004.1	549374	562721	hydrogen-cyanide	FALSE	aborycin	21	BGC0002285.2	https://antismash-db.secondarymetabolites.org/area?record=NZ_JBIWPU010000004.1&start=549374&end=562721
Streptomyces	Unknown	NPDC101145	NZ_JBIWPU010000004.1	612007	658391	phenazine t1pks hybrid	TRUE	streptophenazine B/streptophenazine C/streptophenazine F/streptophenazine G/streptophenazine H	75	BGC0002010.4	https://antismash-db.secondarymetabolites.org/area?record=NZ_JBIWPU010000004.1&start=612007&end=658391
Streptomyces	bacillaris	NPDC102280	NZ_JBIWLT010000002.1	73998	146490	t2pks	FALSE	prejadomycin/rabelomycin/gaudimycin C/gaudimycin D/UWM6/gaudimycin A	25	BGC0000262.5	https://antismash-db.secondarymetabolites.org/area?record=NZ_JBIWLT010000002.1&start=73998&end=146490
Streptomyces	Unknown	NPDC102487	NZ_JBIWJV010000007.1	146935	157511	melanin	FALSE	istamycin	5	BGC0000700.5	https://antismash-db.secondarymetabolites.org/area?record=NZ_JBIWJV010000007.1&start=146935&end=157511
Streptomyces	Unknown	NPDC102487	NZ_JBIWJV010000007.1	244691	274464	ni-siderophore	FALSE	desferrioxamin B/desferrioxamine E	100	BGC0000940.5	https://antismash-db.secondarymetabolites.org/area?record=NZ_JBIWJV010000007.1&start=244691&end=274464
Streptomyces	bacillaris	NPDC102280	NZ_JBIWLT010000002.1	199765	222520	lassopeptide	FALSE	keywimysin	100	BGC0001634.3	https://antismash-db.secondarymetabolites.org/area?record=NZ_JBIWLT010000002.1&start=199765&end=222520
Streptomyces	Unknown	NPDC091387	NZ_JBIVTZ010000028.1	38190	86579	t1pks hgle-ks hybrid	TRUE	canucin A/canucin B	42	BGC0002318.2	https://antismash-db.secondarymetabolites.org/area?record=NZ_JBIVTZ010000028.1&start=38190&end=86579
Streptomyces	bacillaris	NPDC101189	NZ_JBIWOV010000002.1	69204	79603	ectoine	FALSE	ectoine	100	BGC0000853.3	https://antismash-db.secondarymetabolites.org/area?record=NZ_JBIWOV010000002.1&start=69204&end=79603
Streptomyces	bacillaris	NPDC101189	NZ_JBIWOV010000002.1	1049557	1081147	lanthipeptide-class-iii lanthipeptide-class-ii hybrid	FALSE		0		https://antismash-db.secondarymetabolites.org/area?record=NZ_JBIWOV010000002.1&start=1049557&end=1081147
Trueperella	pyogenes	13OD0592	NZ_CP123402.1	163404	184415	terpene-precursor	FALSE		0		https://antismash-db.secondarymetabolites.org/area?record=NZ_CP123402.1&start=163404&end=184415
Streptomyces	bacillaris	NPDC101189	NZ_JBIWOV010000002.1	1135156	1164935	ni-siderophore	FALSE	desferrioxamin B	100	BGC0000941.3	https://antismash-db.secondarymetabolites.org/area?record=NZ_JBIWOV010000002.1&start=1135156&end=1164935
Streptomyces	bacillaris	NPDC102280	NZ_JBIWLT010000003.1	510908	531202	rre-containing	FALSE	SCO-2138	14	BGC0000595.3	https://antismash-db.secondarymetabolites.org/area?record=NZ_JBIWLT010000003.1&start=510908&end=531202
Trueperella	pyogenes	13OD0592	NZ_CP123402.1	620956	632756	ripp-like	FALSE		0		https://antismash-db.secondarymetabolites.org/area?record=NZ_CP123402.1&start=620956&end=632756
Streptomyces	bacillaris	NPDC101189	NZ_JBIWOV010000002.1	1249335	1293304	nrps-like	FALSE	minimycin/indigoidine	80	BGC0002295.3	https://antismash-db.secondarymetabolites.org/area?record=NZ_JBIWOV010000002.1&start=1249335&end=1293304
Trueperella	pyogenes	13OD0592	NZ_CP123402.1	1953096	1974146	terpene-precursor	FALSE		0		https://antismash-db.secondarymetabolites.org/area?record=NZ_CP123402.1&start=1953096&end=1974146
Streptomyces	Unknown	NPDC091387	NZ_JBIVTZ010000034.1	19436	39121	lanthipeptide-class-i	TRUE		0		https://antismash-db.secondarymetabolites.org/area?record=NZ_JBIVTZ010000034.1&start=19436&end=39121
Streptomyces	Unknown	NPDC091387	NZ_JBIVTZ010000035.1	0	39039	t1pks	TRUE	bombyxamycin A/bombyxamycin B	23	BGC0002376.2	https://antismash-db.secondarymetabolites.org/area?record=NZ_JBIVTZ010000035.1&start=0&end=39039
Streptomyces	Unknown	NPDC101145	NZ_JBIWPU010000005.1	159631	202791	t3pks terpene hybrid	FALSE	2-methoxy-5-methyl-6-(13-methyltetradecyl)-1,4-benzoquinone/2-methoxy-5-methyl-6-(13-methyltetradecyl)phenol	100	BGC0000282.3	https://antismash-db.secondarymetabolites.org/area?record=NZ_JBIWPU010000005.1&start=159631&end=202791
Streptomyces	bacillaris	NPDC102280	NZ_JBIWLT010000004.1	242872	258207	ectoine butyrolactone hybrid	FALSE	showdomycin	47	BGC0001778.5	https://antismash-db.secondarymetabolites.org/area?record=NZ_JBIWLT010000004.1&start=242872&end=258207
Streptomyces	bacillaris	NPDC102280	NZ_JBIWLT010000004.1	310163	320442	ripp-like	FALSE	guadinomine/guadinomine B/guadinomic acid	7	BGC0000998.5	https://antismash-db.secondarymetabolites.org/area?record=NZ_JBIWLT010000004.1&start=310163&end=320442
Streptomyces	Unknown	NPDC101145	NZ_JBIWPU010000005.1	258376	312404	nrps lanthipeptide-class-ii hybrid	FALSE	incednine	2	BGC0000078.5	https://antismash-db.secondarymetabolites.org/area?record=NZ_JBIWPU010000005.1&start=258376&end=312404
Streptomyces	bacillaris	NPDC102280	NZ_JBIWLT010000004.1	403933	431762	betalactone	FALSE	divergolide A/divergolide B/divergolide C/divergolide D	6	BGC0001119.5	https://antismash-db.secondarymetabolites.org/area?record=NZ_JBIWLT010000004.1&start=403933&end=431762
Streptomyces	Unknown	NPDC101145	NZ_JBIWPU010000005.1	380624	421782	t3pks	FALSE	flaviolin/1,3,6,8-tetrahydroxynaphthalene	100	BGC0002127.3	https://antismash-db.secondarymetabolites.org/area?record=NZ_JBIWPU010000005.1&start=380624&end=421782
Streptomyces	Unknown	NPDC101145	NZ_JBIWPU010000005.1	459982	481035	terpene-precursor	FALSE	leinamycin	4	BGC0001101.5	https://antismash-db.secondarymetabolites.org/area?record=NZ_JBIWPU010000005.1&start=459982&end=481035
Streptomyces	Unknown	NPDC091387	NZ_JBIVTZ010000037.1	0	35152	lanthipeptide-class-ii nrps hybrid	TRUE	omnipeptin	9	BGC0002079.2	https://antismash-db.secondarymetabolites.org/area?record=NZ_JBIVTZ010000037.1&start=0&end=35152
Streptomyces	Unknown	NPDC101145	NZ_JBIWPU010000005.1	512984	535666	lanthipeptide-class-iv	FALSE	class IV lanthipeptide/SflA	100	BGC0002337.2	https://antismash-db.secondarymetabolites.org/area?record=NZ_JBIWPU010000005.1&start=512984&end=535666
Streptomyces	Unknown	NPDC091387	NZ_JBIVTZ010000039.1	2074	23055	terpene	FALSE	kitacinnamycin A/kitacinnamycin B/kitacinnamycin C/kitacinnamycin D/kitacinnamycin E/kitacinnamycin F	4	BGC0002109.3	https://antismash-db.secondarymetabolites.org/area?record=NZ_JBIVTZ010000039.1&start=2074&end=23055
Streptomyces	bacillaris	NPDC102280	NZ_JBIWLT010000005.1	9053	56148	nrps hydrogen-cyanide hybrid	FALSE	leucomycin	11	BGC0002452.2	https://antismash-db.secondarymetabolites.org/area?record=NZ_JBIWLT010000005.1&start=9053&end=56148
Streptomyces	bacillaris	NPDC102280	NZ_JBIWLT010000005.1	168647	180102	ripp-like	FALSE	14-hydroxyisochainin	17	BGC0002788.2	https://antismash-db.secondarymetabolites.org/area?record=NZ_JBIWLT010000005.1&start=168647&end=180102
Streptomyces	Unknown	NPDC091387	NZ_JBIVTZ010000044.1	0	6353	nrps	TRUE		0		https://antismash-db.secondarymetabolites.org/area?record=NZ_JBIVTZ010000044.1&start=0&end=6353
Streptomyces	bacillaris	NPDC102280	NZ_JBIWLT010000005.1	326053	373055	nrps-like nrps hybrid	FALSE	salinomycin	12	BGC0000144.5	https://antismash-db.secondarymetabolites.org/area?record=NZ_JBIWLT010000005.1&start=326053&end=373055
Streptomyces	Unknown	NPDC091387	NZ_JBIVTZ010000047.1	0	4440	t1pks	TRUE		0		https://antismash-db.secondarymetabolites.org/area?record=NZ_JBIVTZ010000047.1&start=0&end=4440
Streptomyces	bacillaris	NPDC102280	NZ_JBIWLT010000005.1	396477	439504	nrps-like	FALSE	Livipeptin	100	BGC0001168.5	https://antismash-db.secondarymetabolites.org/area?record=NZ_JBIWLT010000005.1&start=396477&end=439504
Streptomyces	Unknown	NPDC101145	NZ_JBIWPU010000006.1	366261	387338	terpene-precursor	FALSE		0		https://antismash-db.secondarymetabolites.org/area?record=NZ_JBIWPU010000006.1&start=366261&end=387338
Streptomyces	Unknown	NPDC102487	NZ_JBIWJV010000008.1	29125	54283	terpene-precursor melanin hybrid	FALSE	melanin	71	BGC0000908.3	https://antismash-db.secondarymetabolites.org/area?record=NZ_JBIWJV010000008.1&start=29125&end=54283
Streptomyces	Unknown	NPDC101145	NZ_JBIWPU010000007.1	209279	253934	nrps betalactone hybrid	FALSE	cystargolide A/cystargolide B	70	BGC0001440.5	https://antismash-db.secondarymetabolites.org/area?record=NZ_JBIWPU010000007.1&start=209279&end=253934
Streptomyces	bacillaris	NPDC102280	NZ_JBIWLT010000006.1	45935	114578	ectoine azole-containing-ripp rre-containing t3nrps-iterative hybrid	FALSE	enteromycin	8	BGC0002499.2	https://antismash-db.secondarymetabolites.org/area?record=NZ_JBIWLT010000006.1&start=45935&end=114578
Streptomyces	Unknown	NPDC102487	NZ_JBIWJV010000010.1	258795	279854	terpene-precursor	FALSE	prejadomycin/rabelomycin/gaudimycin C/gaudimycin D/UWM6/gaudimycin A	6	BGC0000262.5	https://antismash-db.secondarymetabolites.org/area?record=NZ_JBIWJV010000010.1&start=258795&end=279854
Streptomyces	bacillaris	NPDC102280	NZ_JBIWLT010000006.1	317043	375044	nrps ripp-like hybrid	FALSE	phosphonoglycans	3	BGC0000806.5	https://antismash-db.secondarymetabolites.org/area?record=NZ_JBIWLT010000006.1&start=317043&end=375044
Streptomyces	Unknown	NPDC102487	NZ_JBIWJV010000010.1	290825	311911	terpene	FALSE	albaflavenone	100	BGC0000660.5	https://antismash-db.secondarymetabolites.org/area?record=NZ_JBIWJV010000010.1&start=290825&end=311911
Streptomyces	Unknown	NPDC101145	NZ_JBIWPU010000009.1	0	184880	t1pks t2pks nrps-like nrps pks-like hybrid	TRUE	mayamycin	50	BGC0001661.5	https://antismash-db.secondarymetabolites.org/area?record=NZ_JBIWPU010000009.1&start=0&end=184880
Streptomyces	bacillaris	NPDC101189	NZ_JBIWOV010000003.1	10890	63682	azole-containing-ripp t1pks nrps hybrid	FALSE	lactazole	33	BGC0000606.5	https://antismash-db.secondarymetabolites.org/area?record=NZ_JBIWOV010000003.1&start=10890&end=63682
Streptomyces	Unknown	NPDC102487	NZ_JBIWJV010000012.1	178020	201658	blactam	FALSE	clavulanic acid	54	BGC0000845.5	https://antismash-db.secondarymetabolites.org/area?record=NZ_JBIWJV010000012.1&start=178020&end=201658
Streptomyces	bacillaris	NPDC101189	NZ_JBIWOV010000003.1	73403	101799	terpene	FALSE	isorenieratene	100	BGC0000664.5	https://antismash-db.secondarymetabolites.org/area?record=NZ_JBIWOV010000003.1&start=73403&end=101799
Streptomyces	Unknown	NPDC102487	NZ_JBIWJV010000013.1	238882	264350	terpene	FALSE	carotenoid	63	BGC0000633.3	https://antismash-db.secondarymetabolites.org/area?record=NZ_JBIWJV010000013.1&start=238882&end=264350
Streptomyces	bacillaris	NPDC101189	NZ_JBIWOV010000003.1	211118	328487	t3pks nrps hybrid	FALSE	2-methoxy-5-methyl-6-(13-methyltetradecyl)-1,4-benzoquinone/2-methoxy-5-methyl-6-(13-methyltetradecyl)phenol	100	BGC0000282.3	https://antismash-db.secondarymetabolites.org/area?record=NZ_JBIWOV010000003.1&start=211118&end=328487
Streptomyces	bacillaris	NPDC102280	NZ_JBIWLT010000007.1	132782	153985	amglyccycl	FALSE	cetoniacytone A	9	BGC0000283.4	https://antismash-db.secondarymetabolites.org/area?record=NZ_JBIWLT010000007.1&start=132782&end=153985
Streptomyces	bacillaris	NPDC102280	NZ_JBIWLT010000007.1	165171	186149	terpene	FALSE		0		https://antismash-db.secondarymetabolites.org/area?record=NZ_JBIWLT010000007.1&start=165171&end=186149
Streptomyces	bacillaris	NPDC102280	NZ_JBIWLT010000007.1	391730	407235	terpene-precursor	TRUE	prejadomycin/rabelomycin/gaudimycin C/gaudimycin D/UWM6/gaudimycin A	8	BGC0000262.5	https://antismash-db.secondarymetabolites.org/area?record=NZ_JBIWLT010000007.1&start=391730&end=407235
Streptomyces	Unknown	NPDC102487	NZ_JBIWJV010000017.1	64197	86387	triceptide	FALSE	SCO-2138	21	BGC0000595.3	https://antismash-db.secondarymetabolites.org/area?record=NZ_JBIWJV010000017.1&start=64197&end=86387
Corynebacterium	kefirresidentii	YSMAA1_2_G9	NZ_CP175781.1	657639	678719	terpene-precursor	FALSE		0		https://antismash-db.secondarymetabolites.org/area?record=NZ_CP175781.1&start=657639&end=678719
Corynebacterium	kefirresidentii	YSMAA1_2_G9	NZ_CP175781.1	766507	814223	nrps	FALSE		0		https://antismash-db.secondarymetabolites.org/area?record=NZ_CP175781.1&start=766507&end=814223
Streptomyces	Unknown	NPDC102487	NZ_JBIWJV010000018.1	102011	143064	t3pks	FALSE	flaviolin	75	BGC0000902.4	https://antismash-db.secondarymetabolites.org/area?record=NZ_JBIWJV010000018.1&start=102011&end=143064
Streptomyces	bacillaris	NPDC101189	NZ_JBIWOV010000003.1	345658	374692	terpene-precursor melanin hybrid	FALSE	melanin	100	BGC0000911.3	https://antismash-db.secondarymetabolites.org/area?record=NZ_JBIWOV010000003.1&start=345658&end=374692
Corynebacterium	kefirresidentii	YSMAA1_2_G9	NZ_CP175781.1	1822993	1867688	t1pks	FALSE		0		https://antismash-db.secondarymetabolites.org/area?record=NZ_CP175781.1&start=1822993&end=1867688
Streptomyces	bacillaris	NPDC102280	NZ_JBIWLT010000008.1	135836	158587	lanthipeptide-class-iii	FALSE	AmfS	100	BGC0000496.5	https://antismash-db.secondarymetabolites.org/area?record=NZ_JBIWLT010000008.1&start=135836&end=158587
Streptomyces	bacillaris	NPDC101189	NZ_JBIWOV010000003.1	375475	439506	ripp-like nrps hybrid	FALSE	valinomycin/montanastatin	91	BGC0001846.4	https://antismash-db.secondarymetabolites.org/area?record=NZ_JBIWOV010000003.1&start=375475&end=439506
Corynebacterium	kefirresidentii	YSMAA1_2_G9	NZ_CP175781.1	1965760	1999663	napaa	FALSE	Œµ-Poly-L-lysine	100	BGC0002174.2	https://antismash-db.secondarymetabolites.org/area?record=NZ_CP175781.1&start=1965760&end=1999663
Streptomyces	bacillaris	NPDC101189	NZ_JBIWOV010000003.1	462534	529797	nrps	FALSE	crochelin A	12	BGC0002001.3	https://antismash-db.secondarymetabolites.org/area?record=NZ_JBIWOV010000003.1&start=462534&end=529797
Corynebacterium	kefirresidentii	YSMAA1_2_G9	NZ_CP175781.1	2005428	2026304	terpene	FALSE	carotenoid	25	BGC0000637.3	https://antismash-db.secondarymetabolites.org/area?record=NZ_CP175781.1&start=2005428&end=2026304
Streptomyces	Unknown	NPDC102487	NZ_JBIWJV010000019.1	0	37360	nrps butyrolactone hybrid	TRUE	griseoviridin/fijimycin A	8	BGC0000459.5	https://antismash-db.secondarymetabolites.org/area?record=NZ_JBIWJV010000019.1&start=0&end=37360
Streptomyces	bacillaris	NPDC102280	NZ_JBIWLT010000011.1	70690	100469	ni-siderophore	FALSE	desferrioxamin B	100	BGC0000941.3	https://antismash-db.secondarymetabolites.org/area?record=NZ_JBIWLT010000011.1&start=70690&end=100469
Streptomyces	bacillaris	NPDC102280	NZ_JBIWLT010000011.1	165461	209358	nrps-like	FALSE	minimycin/indigoidine	80	BGC0002295.3	https://antismash-db.secondarymetabolites.org/area?record=NZ_JBIWLT010000011.1&start=165461&end=209358
Streptomyces	Unknown	NPDC102487	NZ_JBIWJV010000019.1	53277	138965	nrps t1pks hybrid	TRUE	aurantimycin A	50	BGC0001519.5	https://antismash-db.secondarymetabolites.org/area?record=NZ_JBIWJV010000019.1&start=53277&end=138965
Streptomyces	bacillaris	NPDC101189	NZ_JBIWOV010000003.1	557436	623606	ripp-like t3nrps-iterative t1pks nrps hybrid	FALSE	10-epi-HSAF/10-epi-3-deOH-HSAF/10-epi-maltophilin/10-epi-xanthobaccin C/10-epi-hydroxymaltophilin/10-epi-FI-2	100	BGC0002365.2	https://antismash-db.secondarymetabolites.org/area?record=NZ_JBIWOV010000003.1&start=557436&end=623606
Streptomyces	Unknown	NPDC101145	NZ_JBIWPU010000010.1	73176	83695	melanin	FALSE	istamycin	11	BGC0000700.5	https://antismash-db.secondarymetabolites.org/area?record=NZ_JBIWPU010000010.1&start=73176&end=83695
Streptomyces	bacillaris	NPDC101189	NZ_JBIWOV010000003.1	660864	795871	t1pks thioamide-nrp hybrid	FALSE	bafilomycin B1	100	BGC0000028.5	https://antismash-db.secondarymetabolites.org/area?record=NZ_JBIWOV010000003.1&start=660864&end=795871
Corynebacterium	tuberculostearicum	YSMAA1_1_C1	NZ_CP175798.1	356374	377454	terpene-precursor	FALSE		0		https://antismash-db.secondarymetabolites.org/area?record=NZ_CP175798.1&start=356374&end=377454
Corynebacterium	tuberculostearicum	YSMAA1_1_C1	NZ_CP175798.1	2070925	2117252	nrps	FALSE	glycopeptidolipid	20	BGC0000362.5	https://antismash-db.secondarymetabolites.org/area?record=NZ_CP175798.1&start=2070925&end=2117252
Streptomyces	bacillaris	NPDC101189	NZ_JBIWOV010000003.1	826861	853435	terpene	FALSE	hopene	69	BGC0000663.5	https://antismash-db.secondarymetabolites.org/area?record=NZ_JBIWOV010000003.1&start=826861&end=853435
Corynebacterium	tuberculostearicum	YSMAA1_1_C1	NZ_CP175798.1	2263353	2308060	t1pks	FALSE		0		https://antismash-db.secondarymetabolites.org/area?record=NZ_CP175798.1&start=2263353&end=2308060
Corynebacterium	tuberculostearicum	YSMAA1_1_C1	NZ_CP175798.1	2427728	2461652	napaa	FALSE	cyclofaulknamycin	16	BGC0002358.3	https://antismash-db.secondarymetabolites.org/area?record=NZ_CP175798.1&start=2427728&end=2461652
Streptomyces	Unknown	NPDC102487	NZ_JBIWJV010000022.1	90417	100822	ectoine	FALSE	ectoine	100	BGC0000853.3	https://antismash-db.secondarymetabolites.org/area?record=NZ_JBIWJV010000022.1&start=90417&end=100822
Corynebacterium	tuberculostearicum	YSMAA1_1_C1	NZ_CP175798.1	2468362	2489238	terpene	FALSE	carotenoid	25	BGC0000637.3	https://antismash-db.secondarymetabolites.org/area?record=NZ_CP175798.1&start=2468362&end=2489238
Streptomyces	Unknown	NPDC102487	NZ_JBIWJV010000025.1	16423	44126	betalactone	FALSE	divergolide A/divergolide B/divergolide C/divergolide D	6	BGC0001119.5	https://antismash-db.secondarymetabolites.org/area?record=NZ_JBIWJV010000025.1&start=16423&end=44126
Streptomyces	Unknown	NPDC102487	NZ_JBIWJV010000026.1	62123	85858	napaa	TRUE	Œµ-Poly-L-lysine	100	BGC0002174.2	https://antismash-db.secondarymetabolites.org/area?record=NZ_JBIWJV010000026.1&start=62123&end=85858
Streptomyces	Unknown	NPDC102487	NZ_JBIWJV010000035.1	0	36619	nrps	TRUE	salinamide A/salinamide B/salinamide C/salinamide D/salinamide E/salinamide F/desmethylsalinamide C/desmethylsalinamide E	21	BGC0001230.5	https://antismash-db.secondarymetabolites.org/area?record=NZ_JBIWJV010000035.1&start=0&end=36619
Streptomyces	Unknown	NPDC102487	NZ_JBIWJV010000045.1	0	20558	betalactone nrps nrps-like hybrid	TRUE	cyclomarin D	26	BGC0000333.5	https://antismash-db.secondarymetabolites.org/area?record=NZ_JBIWJV010000045.1&start=0&end=20558
Gordonia	amicalis	UFV 4	NZ_JANJEV010000001.1	206888	278920	t1pks nrps-like hybrid	FALSE		0		https://antismash-db.secondarymetabolites.org/area?record=NZ_JANJEV010000001.1&start=206888&end=278920
Streptomyces	bacillaris	NPDC102280	NZ_JBIWLT010000012.1	1034	32535	lanthipeptide-class-ii lanthipeptide-class-iii hybrid	FALSE		0		https://antismash-db.secondarymetabolites.org/area?record=NZ_JBIWLT010000012.1&start=1034&end=32535
Streptomyces	bacillaris	NPDC101189	NZ_JBIWOV010000004.1	457546	485357	betalactone	FALSE	divergolide A/divergolide B/divergolide C/divergolide D	6	BGC0001119.5	https://antismash-db.secondarymetabolites.org/area?record=NZ_JBIWOV010000004.1&start=457546&end=485357
Streptomyces	bacillaris	NPDC101189	NZ_JBIWOV010000004.1	638355	653932	ectoine butyrolactone hybrid	FALSE	showdomycin	47	BGC0001778.5	https://antismash-db.secondarymetabolites.org/area?record=NZ_JBIWOV010000004.1&start=638355&end=653932
Streptomyces	Unknown	NBC_00932	NZ_CP108765.1	146175	177264	azole-containing-ripp	FALSE		0		https://antismash-db.secondarymetabolites.org/area?record=NZ_CP108765.1&start=146175&end=177264
Gordonia	amicalis	UFV 4	NZ_JANJEV010000001.1	504543	570478	nrps ni-siderophore nrp-metallophore hybrid	FALSE	madurastatin A2/madurastatin E1/madurastatin F/madurastatin G1/madurastatin A1	17	BGC0002718.2	https://antismash-db.secondarymetabolites.org/area?record=NZ_JANJEV010000001.1&start=504543&end=570478
Streptomyces	bacillaris	NPDC101189	NZ_JBIWOV010000004.1	749531	790602	other	FALSE	pristinin A3	23	BGC0002303.3	https://antismash-db.secondarymetabolites.org/area?record=NZ_JBIWOV010000004.1&start=749531&end=790602
Streptomyces	Unknown	NPDC102487	NZ_JBIWJV010000050.1	0	11004	nrps	TRUE	atratumycin	10	BGC0001975.4	https://antismash-db.secondarymetabolites.org/area?record=NZ_JBIWJV010000050.1&start=0&end=11004
Streptomyces	Unknown	NBC_00932	NZ_CP108765.1	308787	349858	t3pks	FALSE		0		https://antismash-db.secondarymetabolites.org/area?record=NZ_CP108765.1&start=308787&end=349858
Streptomyces	halstedii	NBC 00641	NZ_CP109044.1	146171	203898	nrps terpene-precursor hybrid	FALSE	mirubactin	50	BGC0000392.5	https://antismash-db.secondarymetabolites.org/area?record=NZ_CP109044.1&start=146171&end=203898
Gordonia	amicalis	UFV 4	NZ_JANJEV010000001.1	1032087	1087030	nrps	FALSE		0		https://antismash-db.secondarymetabolites.org/area?record=NZ_JANJEV010000001.1&start=1032087&end=1087030
Streptomyces	bacillaris	NPDC102280	NZ_JBIWLT010000014.1	1137	23939	terpene	FALSE		0		https://antismash-db.secondarymetabolites.org/area?record=NZ_JBIWLT010000014.1&start=1137&end=23939
Streptomyces	Unknown	NBC_00932	NZ_CP108765.1	437899	451091	hydrogen-cyanide	FALSE	aborycin	21	BGC0002285.2	https://antismash-db.secondarymetabolites.org/area?record=NZ_CP108765.1&start=437899&end=451091
Streptomyces	bacillaris	NPDC102280	NZ_JBIWLT010000014.1	31780	90324	melanin nrp-metallophore nrps hybrid	FALSE	coelichelin	81	BGC0000325.5	https://antismash-db.secondarymetabolites.org/area?record=NZ_JBIWLT010000014.1&start=31780&end=90324
Streptomyces	Unknown	NBC_00932	NZ_CP108765.1	474112	585509	t1pks terpene-precursor nrps deazapurine hybrid	FALSE	toyocamycin	30	BGC0001808.5	https://antismash-db.secondarymetabolites.org/area?record=NZ_CP108765.1&start=474112&end=585509
Streptomyces	Unknown	NPDC102487	NZ_JBIWJV010000055.1	0	2805	nrps	TRUE		0		https://antismash-db.secondarymetabolites.org/area?record=NZ_JBIWJV010000055.1&start=0&end=2805
Gordonia	amicalis	UFV 4	NZ_JANJEV010000001.1	2088617	2195977	betalactone nrps hybrid	FALSE	echoside A/echoside B/echoside C/echoside D/echoside E	11	BGC0000340.5	https://antismash-db.secondarymetabolites.org/area?record=NZ_JANJEV010000001.1&start=2088617&end=2195977
Streptomyces	Unknown	NPDC102487	NZ_JBIWJV010000057.1	0	1511	nrps-like	TRUE	rhizomide A/rhizomide B/rhizomide C	100	BGC0001758.4	https://antismash-db.secondarymetabolites.org/area?record=NZ_JBIWJV010000057.1&start=0&end=1511
Streptomyces	halstedii	NBC 00641	NZ_CP109044.1	363567	461897	t1pks	FALSE	bafilomycin B1	100	BGC0000028.5	https://antismash-db.secondarymetabolites.org/area?record=NZ_CP109044.1&start=363567&end=461897
Streptomyces	bacillaris	NPDC102280	NZ_JBIWLT010000014.1	117409	158528	t3pks	FALSE	naringenin	100	BGC0001310.5	https://antismash-db.secondarymetabolites.org/area?record=NZ_JBIWLT010000014.1&start=117409&end=158528
Streptomyces	Unknown	NBC_00879	NZ_CP108799.1	55806	76883	terpene	FALSE		0		https://antismash-db.secondarymetabolites.org/area?record=NZ_CP108799.1&start=55806&end=76883
Streptomyces	Unknown	NBC_00879	NZ_CP108799.1	106922	129757	lanthipeptide-class-ii	FALSE		0		https://antismash-db.secondarymetabolites.org/area?record=NZ_CP108799.1&start=106922&end=129757
Streptomyces	Unknown	NBC_00879	NZ_CP108799.1	203711	224797	terpene	FALSE	calicheamicin	4	BGC0000033.5	https://antismash-db.secondarymetabolites.org/area?record=NZ_CP108799.1&start=203711&end=224797
Streptomyces	bacillaris	NPDC101189	NZ_JBIWOV010000005.1	112167	159169	nrps-like nrps hybrid	FALSE	salinomycin	12	BGC0000144.5	https://antismash-db.secondarymetabolites.org/area?record=NZ_JBIWOV010000005.1&start=112167&end=159169
Gordonia	amicalis	UFV 4	NZ_JANJEV010000001.1	2500692	2541856	arylpolyene	FALSE	primycin	5	BGC0001447.3	https://antismash-db.secondarymetabolites.org/area?record=NZ_JANJEV010000001.1&start=2500692&end=2541856
Streptomyces	Unknown	NBC_00932	NZ_CP108765.1	707913	738832	betalactone	FALSE	platencin	6	BGC0001156.5	https://antismash-db.secondarymetabolites.org/area?record=NZ_CP108765.1&start=707913&end=738832
Streptomyces	Unknown	NBC_00879	NZ_CP108799.1	240270	261389	terpene	FALSE	pristinol	100	BGC0001746.3	https://antismash-db.secondarymetabolites.org/area?record=NZ_CP108799.1&start=240270&end=261389
Gordonia	amicalis	UFV 4	NZ_JANJEV010000001.1	2769828	2790980	terpene	FALSE	SF2575	6	BGC0000269.5	https://antismash-db.secondarymetabolites.org/area?record=NZ_JANJEV010000001.1&start=2769828&end=2790980
Streptomyces	Unknown	NBC_00932	NZ_CP108765.1	763349	774147	ripp-like	FALSE		0		https://antismash-db.secondarymetabolites.org/area?record=NZ_CP108765.1&start=763349&end=774147
Streptomyces	Unknown	NBC_00879	NZ_CP108799.1	301263	344359	nrps-like	FALSE	lipstatin	21	BGC0000382.5	https://antismash-db.secondarymetabolites.org/area?record=NZ_CP108799.1&start=301263&end=344359
Streptomyces	Unknown	NBC_00932	NZ_CP108765.1	969092	980982	ripp-like	FALSE		0		https://antismash-db.secondarymetabolites.org/area?record=NZ_CP108765.1&start=969092&end=980982
Gordonia	amicalis	UFV 4	NZ_JANJEV010000001.1	3144241	3154676	ectoine	FALSE	ectoine	75	BGC0002052.3	https://antismash-db.secondarymetabolites.org/area?record=NZ_JANJEV010000001.1&start=3144241&end=3154676
Streptomyces	Unknown	NBC_00932	NZ_CP108765.1	1113112	1156133	nrps-like	FALSE	dynemicin A	5	BGC0001060.5	https://antismash-db.secondarymetabolites.org/area?record=NZ_CP108765.1&start=1113112&end=1156133
Gordonia	amicalis	UFV 4	NZ_JANJEV010000001.1	3310097	3331318	terpene-precursor	FALSE	microansamycin A/microansamycin B/microansamycin C/microansamycin D/microansamycin E/microansamycin F/microansamycin G/microansamycin H/microansamycin I	7	BGC0001666.3	https://antismash-db.secondarymetabolites.org/area?record=NZ_JANJEV010000001.1&start=3310097&end=3331318
Streptomyces	bacillaris	NPDC101189	NZ_JBIWOV010000005.1	300950	312357	ripp-like	FALSE	14-hydroxyisochainin	17	BGC0002788.2	https://antismash-db.secondarymetabolites.org/area?record=NZ_JBIWOV010000005.1&start=300950&end=312357
Streptomyces	bacillaris	NPDC101189	NZ_JBIWOV010000005.1	413643	460919	hydrogen-cyanide nrps hybrid	FALSE	leucomycin	11	BGC0002452.2	https://antismash-db.secondarymetabolites.org/area?record=NZ_JBIWOV010000005.1&start=413643&end=460919
Gordonia	amicalis	UFV 4	NZ_JANJEV010000001.1	3937891	4052920	nrps	FALSE	atratumycin	10	BGC0001975.4	https://antismash-db.secondarymetabolites.org/area?record=NZ_JANJEV010000001.1&start=3937891&end=4052920
Streptomyces	halstedii	NBC 00641	NZ_CP109044.1	607260	747976	nrp-metallophore lanthipeptide-class-iii nrps t1pks hybrid	FALSE	coelichelin	100	BGC0000325.5	https://antismash-db.secondarymetabolites.org/area?record=NZ_CP109044.1&start=607260&end=747976
Streptomyces	Unknown	NBC_00932	NZ_CP108765.1	1189596	1216186	terpene	FALSE	hopene	84	BGC0000663.5	https://antismash-db.secondarymetabolites.org/area?record=NZ_CP108765.1&start=1189596&end=1216186
Streptomyces	Unknown	NBC_00879	NZ_CP108799.1	391861	435815	nrps	FALSE	paenibactin	66	BGC0000401.5	https://antismash-db.secondarymetabolites.org/area?record=NZ_CP108799.1&start=391861&end=435815
Streptomyces	Unknown	NBC_00932	NZ_CP108765.1	1279958	1301044	terpene	FALSE	conglobatin	10	BGC0001215.5	https://antismash-db.secondarymetabolites.org/area?record=NZ_CP108765.1&start=1279958&end=1301044
Streptomyces	bacillaris	NPDC101189	NZ_JBIWOV010000005.1	635891	668654	ni-siderophore	FALSE	kinamycin	16	BGC0000236.5	https://antismash-db.secondarymetabolites.org/area?record=NZ_JBIWOV010000005.1&start=635891&end=668654
Streptomyces	Unknown	NBC_00932	NZ_CP108765.1	1577703	1618771	t3pks	FALSE	2-methoxy-5-methyl-6-(13-methyltetradecyl)-1,4-benzoquinone/2-methoxy-5-methyl-6-(13-methyltetradecyl)phenol	100	BGC0000282.3	https://antismash-db.secondarymetabolites.org/area?record=NZ_CP108765.1&start=1577703&end=1618771
Streptomyces	Unknown	NBC_00879	NZ_CP108799.1	439795	551184	t2pks	FALSE	fluostatin M/fluostatin N/fluostatin O/fluostatin P/fluostatin Q	62	BGC0001596.3	https://antismash-db.secondarymetabolites.org/area?record=NZ_CP108799.1&start=439795&end=551184
Streptomyces	bacillaris	NPDC102280	NZ_JBIWLT010000015.1	113367	123766	ectoine	FALSE	ectoine	100	BGC0000853.3	https://antismash-db.secondarymetabolites.org/area?record=NZ_JBIWLT010000015.1&start=113367&end=123766
Streptomyces	Unknown	NBC_00932	NZ_CP108765.1	1657257	1701298	nrps	FALSE	medermycin	13	BGC0000245.5	https://antismash-db.secondarymetabolites.org/area?record=NZ_CP108765.1&start=1657257&end=1701298
Streptomyces	Unknown	NBC_00932	NZ_CP108765.1	1753081	1764476	ripp-like	FALSE	14-hydroxyisochainin	11	BGC0002788.2	https://antismash-db.secondarymetabolites.org/area?record=NZ_CP108765.1&start=1753081&end=1764476
Streptomyces	Unknown	NBC_00932	NZ_CP108765.1	1829956	1851204	amglyccycl	FALSE	pyralomicin 1a	7	BGC0001038.5	https://antismash-db.secondarymetabolites.org/area?record=NZ_CP108765.1&start=1829956&end=1851204
Gordonia	amicalis	UFV 4	NZ_JANJEV010000001.1	4057847	4080871	redox-cofactor	FALSE		0		https://antismash-db.secondarymetabolites.org/area?record=NZ_JANJEV010000001.1&start=4057847&end=4080871
Streptomyces	Unknown	NBC_00932	NZ_CP108765.1	1941588	2060143	thioamide-nrp t1pks t3nrps-iterative hybrid	FALSE	tripartilactam/niizalactam C	68	BGC0002517.3	https://antismash-db.secondarymetabolites.org/area?record=NZ_CP108765.1&start=1941588&end=2060143
Gordonia	amicalis	UFV 4	NZ_JANJEV010000001.1	4146353	4204747	nrps	FALSE		0		https://antismash-db.secondarymetabolites.org/area?record=NZ_JANJEV010000001.1&start=4146353&end=4204747
Streptomyces	Unknown	NBC_00090	NZ_CP108224.1	224016	250820	hydrogen-cyanide terpene hybrid	FALSE	2-methylisoborneol	100	BGC0000658.3	https://antismash-db.secondarymetabolites.org/area?record=NZ_CP108224.1&start=224016&end=250820
Streptomyces	halstedii	NBC 00641	NZ_CP109044.1	883986	910557	terpene	FALSE	hopene	69	BGC0000663.5	https://antismash-db.secondarymetabolites.org/area?record=NZ_CP109044.1&start=883986&end=910557
Streptomyces	bacillaris	NPDC102280	NZ_JBIWLT010000017.1	23502	45716	terpene	FALSE	geosmin	100	BGC0001181.4	https://antismash-db.secondarymetabolites.org/area?record=NZ_JBIWLT010000017.1&start=23502&end=45716
Gordonia	amicalis	UFV 4	NZ_JANJEV010000001.1	4386736	4431038	nrps	FALSE		0		https://antismash-db.secondarymetabolites.org/area?record=NZ_JANJEV010000001.1&start=4386736&end=4431038
Streptomyces	halstedii	NBC 00641	NZ_CP109044.1	1290498	1354001	nrp-metallophore nrps hybrid	FALSE	coelibactin	100	BGC0000324.5	https://antismash-db.secondarymetabolites.org/area?record=NZ_CP109044.1&start=1290498&end=1354001
Streptomyces	Unknown	NBC_00090	NZ_CP108224.1	382810	405009	terpene	FALSE	geosmin	100	BGC0001181.4	https://antismash-db.secondarymetabolites.org/area?record=NZ_CP108224.1&start=382810&end=405009
Streptomyces	Unknown	NBC_00879	NZ_CP108799.1	590008	641145	t1pks hgle-ks hybrid	FALSE	hexacosalactone A	11	BGC0002497.3	https://antismash-db.secondarymetabolites.org/area?record=NZ_CP108799.1&start=590008&end=641145
Streptomyces	bacillaris	NPDC102280	NZ_JBIWLT010000017.1	73667	84537	butyrolactone	FALSE	coelimycin P1	16	BGC0000038.5	https://antismash-db.secondarymetabolites.org/area?record=NZ_JBIWLT010000017.1&start=73667&end=84537
Gordonia	amicalis	UFV 4	NZ_JANJEV010000001.1	4646825	4680704	napaa	FALSE	Œµ-Poly-L-lysine	100	BGC0002174.2	https://antismash-db.secondarymetabolites.org/area?record=NZ_JANJEV010000001.1&start=4646825&end=4680704
Streptomyces	Unknown	NBC_00090	NZ_CP108224.1	522699	543317	terpene	FALSE		0		https://antismash-db.secondarymetabolites.org/area?record=NZ_CP108224.1&start=522699&end=543317
Streptomyces	bacillaris	NPDC102280	NZ_JBIWLT010000017.1	94061	156046	lassopeptide nrps-like arylpolyene hybrid	FALSE	(2E,4E,6E,8E)-N-(2-hydroxy-5-oxocyclopent-1-en-1-yl)-9-(o-tolyl)nona-2,4,6,8-tetraenamide/(E)-N-(2-hydroxy-5-oxocyclopent-1-en-1-yl)-5-(o-tolyl)pent-4-enamide	12	BGC0002441.2	https://antismash-db.secondarymetabolites.org/area?record=NZ_JBIWLT010000017.1&start=94061&end=156046
Gordonia	amicalis	UFV 4	NZ_JANJEV010000001.1	4761883	4790019	terpene	FALSE	carotenoid	33	BGC0000644.3	https://antismash-db.secondarymetabolites.org/area?record=NZ_JANJEV010000001.1&start=4761883&end=4790019
Streptomyces	Unknown	NBC_00090	NZ_CP108224.1	693041	758522	ripp-like nrps nrp-metallophore hybrid	FALSE	peucechelin	55	BGC0002466.3	https://antismash-db.secondarymetabolites.org/area?record=NZ_CP108224.1&start=693041&end=758522
Streptomyces	Unknown	NBC_00879	NZ_CP108799.1	679238	766352	terpene nrps nrps-like deazapurine hybrid	FALSE	antipain	100	BGC0002051.2	https://antismash-db.secondarymetabolites.org/area?record=NZ_CP108799.1&start=679238&end=766352
Gordonia	amicalis	UFV 4	NZ_JANJEV010000001.1	4828302	4839103	ripp-like	FALSE	streptozotocin	7	BGC0002294.3	https://antismash-db.secondarymetabolites.org/area?record=NZ_JANJEV010000001.1&start=4828302&end=4839103
Streptomyces	halstedii	NBC 00641	NZ_CP109044.1	1435502	1448610	hydrogen-cyanide	FALSE	aborycin	21	BGC0002285.2	https://antismash-db.secondarymetabolites.org/area?record=NZ_CP109044.1&start=1435502&end=1448610
Streptomyces	Unknown	NBC_00932	NZ_CP108765.1	2153443	2186257	ni-siderophore	FALSE	kinamycin	19	BGC0000236.5	https://antismash-db.secondarymetabolites.org/area?record=NZ_CP108765.1&start=2153443&end=2186257
Streptomyces	halstedii	NBC 00641	NZ_CP109044.1	1557929	1569315	ripp-like	FALSE	14-hydroxyisochainin	17	BGC0002788.2	https://antismash-db.secondarymetabolites.org/area?record=NZ_CP109044.1&start=1557929&end=1569315
Streptomyces	halstedii	NBC 00641	NZ_CP109044.1	1715577	1768239	azole-containing-ripp terpene hybrid	FALSE	isorenieratene	100	BGC0000664.5	https://antismash-db.secondarymetabolites.org/area?record=NZ_CP109044.1&start=1715577&end=1768239
Streptomyces	Unknown	NBC_00932	NZ_CP108765.1	2531980	2558823	thioamitides azole-containing-ripp hybrid	FALSE	stambomycin A/stambomycin B/stambomycin C/stambomycin D	12	BGC0000151.5	https://antismash-db.secondarymetabolites.org/area?record=NZ_CP108765.1&start=2531980&end=2558823
Streptomyces	Unknown	NBC_00932	NZ_CP108765.1	2731098	2752432	triceptide	FALSE		0		https://antismash-db.secondarymetabolites.org/area?record=NZ_CP108765.1&start=2731098&end=2752432
Streptomyces	bacillaris	NPDC101189	NZ_JBIWOV010000006.1	104648	145767	t3pks	FALSE	naringenin	100	BGC0001310.5	https://antismash-db.secondarymetabolites.org/area?record=NZ_JBIWOV010000006.1&start=104648&end=145767
Streptomyces	Unknown	NBC_00932	NZ_CP108765.1	2759252	2780293	terpene-precursor	FALSE	prejadomycin/rabelomycin/gaudimycin C/gaudimycin D/UWM6/gaudimycin A	8	BGC0000262.5	https://antismash-db.secondarymetabolites.org/area?record=NZ_CP108765.1&start=2759252&end=2780293
Streptomyces	halstedii	NBC 00641	NZ_CP109044.1	1829396	1954273	benzoxazole nrps-like nrp-metallophore pks-like nrps terpene hybrid	FALSE	caboxamycin	100	BGC0001444.5	https://antismash-db.secondarymetabolites.org/area?record=NZ_CP109044.1&start=1829396&end=1954273
Streptomyces	Unknown	NBC_00932	NZ_CP108765.1	2946705	2967872	rre-containing	FALSE	oryzanaphthopyran A/oryzanaphthopyran B/oryzanaphthopyran C/oryzanthrone A/oryzanthrone B/chlororyzanthrone A/chlororyzanthrone B	6	BGC0002656.2	https://antismash-db.secondarymetabolites.org/area?record=NZ_CP108765.1&start=2946705&end=2967872
Streptomyces	Unknown	NBC_00090	NZ_CP108224.1	761596	782652	terpene-precursor ectoine hybrid	FALSE	ectoine	100	BGC0000853.3	https://antismash-db.secondarymetabolites.org/area?record=NZ_CP108224.1&start=761596&end=782652
Streptomyces	Unknown	NBC_00879	NZ_CP108799.1	910860	942430	ni-siderophore	FALSE	peucechelin	25	BGC0002466.3	https://antismash-db.secondarymetabolites.org/area?record=NZ_CP108799.1&start=910860&end=942430
Streptomyces	Unknown	NBC_00932	NZ_CP108765.1	3157477	3167705	ripp-like	FALSE	hexacosalactone A	4	BGC0002497.3	https://antismash-db.secondarymetabolites.org/area?record=NZ_CP108765.1&start=3157477&end=3167705
Streptomyces	Unknown	NBC_00932	NZ_CP108765.1	4089964	4100474	melanin	FALSE	istamycin	4	BGC0000700.5	https://antismash-db.secondarymetabolites.org/area?record=NZ_CP108765.1&start=4089964&end=4100474
Streptomyces	bacillaris	NPDC101189	NZ_JBIWOV010000006.1	210353	233681	terpene	FALSE		0		https://antismash-db.secondarymetabolites.org/area?record=NZ_JBIWOV010000006.1&start=210353&end=233681
Streptomyces	Unknown	NBC_00879	NZ_CP108799.1	947567	957957	melanin	FALSE	melanin	28	BGC0000908.3	https://antismash-db.secondarymetabolites.org/area?record=NZ_CP108799.1&start=947567&end=957957
Streptomyces	Unknown	NBC_00932	NZ_CP108765.1	4506415	4550582	nrps	FALSE	TVA-YJ-2	14	BGC0002669.2	https://antismash-db.secondarymetabolites.org/area?record=NZ_CP108765.1&start=4506415&end=4550582
Streptomyces	Unknown	NBC_00879	NZ_CP108799.1	1079652	1106265	terpene	FALSE	hopene	84	BGC0000663.5	https://antismash-db.secondarymetabolites.org/area?record=NZ_CP108799.1&start=1079652&end=1106265
Streptomyces	Unknown	NBC_00090	NZ_CP108224.1	809152	831909	lanthipeptide-class-iv	FALSE	venezuelin	100	BGC0000563.4	https://antismash-db.secondarymetabolites.org/area?record=NZ_CP108224.1&start=809152&end=831909
Streptomyces	bacillaris	NPDC101189	NZ_JBIWOV010000006.1	247534	306078	nrps nrp-metallophore melanin hybrid	FALSE	coelichelin	81	BGC0000325.5	https://antismash-db.secondarymetabolites.org/area?record=NZ_JBIWOV010000006.1&start=247534&end=306078
Streptomyces	Unknown	NBC_00879	NZ_CP108799.1	1231657	1241894	ripp-like	FALSE	hexacosalactone A	4	BGC0002497.3	https://antismash-db.secondarymetabolites.org/area?record=NZ_CP108799.1&start=1231657&end=1241894
Streptomyces	Unknown	NBC_00090	NZ_CP108224.1	843284	915797	t2pks	FALSE	spore pigment	83	BGC0000271.5	https://antismash-db.secondarymetabolites.org/area?record=NZ_CP108224.1&start=843284&end=915797
Streptomyces	Unknown	NBC_00932	NZ_CP108765.1	5530131	5552333	terpene	FALSE	geosmin	100	BGC0001181.4	https://antismash-db.secondarymetabolites.org/area?record=NZ_CP108765.1&start=5530131&end=5552333
Streptomyces	Unknown	NBC_00879	NZ_CP108799.1	1308789	1330878	redox-cofactor	FALSE	lankacidin C	13	BGC0001100.5	https://antismash-db.secondarymetabolites.org/area?record=NZ_CP108799.1&start=1308789&end=1330878
Streptomyces	Unknown	NBC_00932	NZ_CP108765.1	5677567	5726579	ni-siderophore betalactone hybrid	FALSE	desferrioxamin B/desferrioxamine E	100	BGC0000940.5	https://antismash-db.secondarymetabolites.org/area?record=NZ_CP108765.1&start=5677567&end=5726579
Streptomyces	Unknown	NBC_00879	NZ_CP108799.1	1619370	1660408	butyrolactone pks-like hybrid	FALSE	tambjamine BE-18591	7	BGC0002381.3	https://antismash-db.secondarymetabolites.org/area?record=NZ_CP108799.1&start=1619370&end=1660408
Streptomyces	althioticus	NBC 01666	NZ_CP109234.1	23152	97220	pks-like t2pks betalactone nrps-like ripp-like hybrid	FALSE	trioxacarcin A	46	BGC0002141.3	https://antismash-db.secondarymetabolites.org/area?record=NZ_CP109234.1&start=23152&end=97220
Streptomyces	Unknown	NBC_00932	NZ_CP108765.1	5750407	5771502	terpene	FALSE	ebelactone	5	BGC0001580.3	https://antismash-db.secondarymetabolites.org/area?record=NZ_CP108765.1&start=5750407&end=5771502
Streptomyces	Unknown	NBC_00879	NZ_CP108799.1	1683203	1755719	t2pks	FALSE	spore pigment	83	BGC0000271.5	https://antismash-db.secondarymetabolites.org/area?record=NZ_CP108799.1&start=1683203&end=1755719
Streptomyces	bacillaris	NPDC101189	NZ_JBIWOV010000006.1	314697	437538	t1pks transat-pks nrps terpene nrp-metallophore pks-like hybrid	FALSE	griseobactin	100	BGC0000368.5	https://antismash-db.secondarymetabolites.org/area?record=NZ_JBIWOV010000006.1&start=314697&end=437538
Streptomyces	Unknown	NBC_00090	NZ_CP108224.1	1039688	1126012	t1pks	FALSE	piericidin A1	33	BGC0001169.5	https://antismash-db.secondarymetabolites.org/area?record=NZ_CP108224.1&start=1039688&end=1126012
Streptomyces	Unknown	NBC_00932	NZ_CP108765.1	6053044	6131807	t3nrps-iterative nrps hybrid	FALSE	streptozotocin	19	BGC0002294.3	https://antismash-db.secondarymetabolites.org/area?record=NZ_CP108765.1&start=6053044&end=6131807
Streptomyces	bacillaris	NPDC102280	NZ_JBIWLT010000018.1	4015	76498	t2pks	FALSE	medermycin	36	BGC0000245.5	https://antismash-db.secondarymetabolites.org/area?record=NZ_JBIWLT010000018.1&start=4015&end=76498
Streptomyces	halstedii	NBC 00641	NZ_CP109044.1	2069550	2102159	ni-siderophore	FALSE	kinamycin	13	BGC0000236.5	https://antismash-db.secondarymetabolites.org/area?record=NZ_CP109044.1&start=2069550&end=2102159
Streptomyces	Unknown	NBC_00879	NZ_CP108799.1	1803377	1814682	ripp-like	FALSE	14-hydroxyisochainin	17	BGC0002788.2	https://antismash-db.secondarymetabolites.org/area?record=NZ_CP108799.1&start=1803377&end=1814682
Streptomyces	halstedii	NBC 00641	NZ_CP109044.1	2431152	2452097	terpene	FALSE	carbapenem MM4550	10	BGC0000842.5	https://antismash-db.secondarymetabolites.org/area?record=NZ_CP109044.1&start=2431152&end=2452097
Streptomyces	Unknown	NBC_00879	NZ_CP108799.1	1855398	1868340	hydrogen-cyanide	FALSE	aborycin	21	BGC0002285.2	https://antismash-db.secondarymetabolites.org/area?record=NZ_CP108799.1&start=1855398&end=1868340
Streptomyces	Unknown	NBC_00879	NZ_CP108799.1	2022277	2043579	triceptide	FALSE	olimycin A/olimycin B	5	BGC0001719.4	https://antismash-db.secondarymetabolites.org/area?record=NZ_CP108799.1&start=2022277&end=2043579
Streptomyces	halstedii	NBC 00641	NZ_CP109044.1	2521702	2533646	ripp-like	FALSE		0		https://antismash-db.secondarymetabolites.org/area?record=NZ_CP109044.1&start=2521702&end=2533646
Streptomyces	Unknown	NBC_00932	NZ_CP108765.1	6848964	6859363	ectoine	FALSE	ectoine	100	BGC0000853.3	https://antismash-db.secondarymetabolites.org/area?record=NZ_CP108765.1&start=6848964&end=6859363
Streptomyces	Unknown	NBC_00879	NZ_CP108799.1	2054050	2086648	ni-siderophore	FALSE	kinamycin	22	BGC0000236.5	https://antismash-db.secondarymetabolites.org/area?record=NZ_CP108799.1&start=2054050&end=2086648
Streptomyces	halstedii	NBC 00641	NZ_CP109044.1	2569514	2621518	t3nrps-iterative nrps-like t1pks hybrid	FALSE	arginomycin	20	BGC0000883.5	https://antismash-db.secondarymetabolites.org/area?record=NZ_CP109044.1&start=2569514&end=2621518
Streptomyces	Unknown	NBC_00932	NZ_CP108765.1	7910870	7932415	terpene	FALSE	desertomycin B/desertomycin A/desertomycin G	3	BGC0002523.2	https://antismash-db.secondarymetabolites.org/area?record=NZ_CP108765.1&start=7910870&end=7932415
Streptomyces	Unknown	NBC_00879	NZ_CP108799.1	2417892	2459014	other	FALSE	A-503083 A/A-503083 B/A-503083 E/A-503083 F	3	BGC0000288.5	https://antismash-db.secondarymetabolites.org/area?record=NZ_CP108799.1&start=2417892&end=2459014
Streptomyces	Unknown	NBC_00932	NZ_CP108765.1	8142059	8228799	betalactone nrps t1pks hybrid	FALSE	bombyxamycin A/bombyxamycin B	5	BGC0002376.2	https://antismash-db.secondarymetabolites.org/area?record=NZ_CP108765.1&start=8142059&end=8228799
Streptomyces	Unknown	NBC_00090	NZ_CP108224.1	1311568	1358804	nrps	FALSE	clipibicyclene/azabicyclene B/azabicyclene C/azabicyclene D	27	BGC0002697.3	https://antismash-db.secondarymetabolites.org/area?record=NZ_CP108224.1&start=1311568&end=1358804
Streptomyces	Unknown	NBC_00879	NZ_CP108799.1	2697131	2718163	terpene-precursor	FALSE	prejadomycin/rabelomycin/gaudimycin C/gaudimycin D/UWM6/gaudimycin A	6	BGC0000262.5	https://antismash-db.secondarymetabolites.org/area?record=NZ_CP108799.1&start=2697131&end=2718163
Streptomyces	halstedii	NBC 00641	NZ_CP109044.1	2667576	2688620	terpene-precursor	FALSE	prejadomycin/rabelomycin/gaudimycin C/gaudimycin D/UWM6/gaudimycin A	6	BGC0000262.5	https://antismash-db.secondarymetabolites.org/area?record=NZ_CP109044.1&start=2667576&end=2688620
Streptomyces	Unknown	NBC_00879	NZ_CP108799.1	3394686	3428628	napaa	FALSE	colibrimycin	11	BGC0002100.2	https://antismash-db.secondarymetabolites.org/area?record=NZ_CP108799.1&start=3394686&end=3428628
Streptomyces	althioticus	NBC 01666	NZ_CP109234.1	447876	458092	ripp-like	FALSE	informatipeptin	57	BGC0000518.3	https://antismash-db.secondarymetabolites.org/area?record=NZ_CP109234.1&start=447876&end=458092
Streptomyces	halstedii	NBC 00641	NZ_CP109044.1	4107730	4118684	butyrolactone	FALSE	lactonamycin	5	BGC0000238.5	https://antismash-db.secondarymetabolites.org/area?record=NZ_CP109044.1&start=4107730&end=4118684
Streptomyces	Unknown	NBC_00090	NZ_CP108224.1	2669707	2776309	t2pks ripp-like t1pks pks-like hybrid	FALSE	granaticin	21	BGC0000227.5	https://antismash-db.secondarymetabolites.org/area?record=NZ_CP108224.1&start=2669707&end=2776309
Streptomyces	bacillaris	NPDC101189	NZ_JBIWOV010000006.1	441044	463258	terpene	FALSE	geosmin	100	BGC0001181.4	https://antismash-db.secondarymetabolites.org/area?record=NZ_JBIWOV010000006.1&start=441044&end=463258
Streptomyces	althioticus	NBC 01666	NZ_CP109234.1	859370	886064	terpene	FALSE	hopene	92	BGC0000663.5	https://antismash-db.secondarymetabolites.org/area?record=NZ_CP109234.1&start=859370&end=886064
Streptomyces	Unknown	NBC_00879	NZ_CP108799.1	5249750	5279532	ni-siderophore	FALSE	desferrioxamin B/desferrioxamine E	100	BGC0000940.5	https://antismash-db.secondarymetabolites.org/area?record=NZ_CP108799.1&start=5249750&end=5279532
Streptomyces	halstedii	NBC 00641	NZ_CP109044.1	4438284	4459316	terpene-precursor	FALSE	stlassin	12	BGC0002425.3	https://antismash-db.secondarymetabolites.org/area?record=NZ_CP109044.1&start=4438284&end=4459316
Streptomyces	bacillaris	NPDC101189	NZ_JBIWOV010000006.1	490322	501192	butyrolactone	FALSE	coelimycin P1	16	BGC0000038.5	https://antismash-db.secondarymetabolites.org/area?record=NZ_JBIWOV010000006.1&start=490322&end=501192
Streptomyces	halstedii	NBC 00641	NZ_CP109044.1	5089845	5120991	lanthipeptide-class-ii lanthipeptide-class-iii hybrid	FALSE		0		https://antismash-db.secondarymetabolites.org/area?record=NZ_CP109044.1&start=5089845&end=5120991
Streptomyces	europaeiscabiei	NBC_00514	NZ_CP107844.1	132863	143859	butyrolactone	FALSE	griseoviridin/fijimycin A	11	BGC0000459.5	https://antismash-db.secondarymetabolites.org/area?record=NZ_CP107844.1&start=132863&end=143859
Streptomyces	bacillaris	NPDC102280	NZ_JBIWLT010000019.1	63025	95788	ni-siderophore	FALSE	kinamycin	16	BGC0000236.5	https://antismash-db.secondarymetabolites.org/area?record=NZ_JBIWLT010000019.1&start=63025&end=95788
Streptomyces	Unknown	NBC_00879	NZ_CP108799.1	5689804	5739884	lanthipeptide-class-iii nrps-like hybrid	FALSE	Q6402A	7	BGC0002448.2	https://antismash-db.secondarymetabolites.org/area?record=NZ_CP108799.1&start=5689804&end=5739884
Streptomyces	bacillaris	NPDC101189	NZ_JBIWOV010000006.1	509529	544863	nrps-like arylpolyene hybrid	TRUE	(2E,4E,6E,8E)-N-(2-hydroxy-5-oxocyclopent-1-en-1-yl)-9-(o-tolyl)nona-2,4,6,8-tetraenamide/(E)-N-(2-hydroxy-5-oxocyclopent-1-en-1-yl)-5-(o-tolyl)pent-4-enamide	12	BGC0002441.2	https://antismash-db.secondarymetabolites.org/area?record=NZ_JBIWOV010000006.1&start=509529&end=544863
Streptomyces	althioticus	NBC 01666	NZ_CP109234.1	964582	977420	hydrogen-cyanide	FALSE	aborycin	28	BGC0002285.2	https://antismash-db.secondarymetabolites.org/area?record=NZ_CP109234.1&start=964582&end=977420
Streptomyces	halstedii	NBC 00641	NZ_CP109044.1	5150889	5204464	t1pks hgle-ks hybrid	FALSE	frankobactin A1/frankobactin A2/frankobactin A3/frankobactin B1/frankobactin B2/frankobactin B3/frankobactin C1	12	BGC0002409.3	https://antismash-db.secondarymetabolites.org/area?record=NZ_CP109044.1&start=5150889&end=5204464
Streptomyces	althioticus	NBC 01666	NZ_CP109234.1	1341127	1372367	ni-siderophore	FALSE	paulomycin	13	BGC0001731.5	https://antismash-db.secondarymetabolites.org/area?record=NZ_CP109234.1&start=1341127&end=1372367
Streptomyces	europaeiscabiei	NBC_00514	NZ_CP107844.1	455347	524004	t1pks hgle-ks t3nrps-iterative hybrid	FALSE	carbapenem MM4550	10	BGC0000842.5	https://antismash-db.secondarymetabolites.org/area?record=NZ_CP107844.1&start=455347&end=524004
Streptomyces	Unknown	NBC_00879	NZ_CP108799.1	5830119	5904927	hgle-ks t1pks benzoxazole hybrid	FALSE	nataxazole	66	BGC0001213.5	https://antismash-db.secondarymetabolites.org/area?record=NZ_CP108799.1&start=5830119&end=5904927
Streptomyces	althioticus	NBC 01666	NZ_CP109234.1	1524223	1581156	terpene t1pks hybrid	FALSE	geosmin	100	BGC0001181.4	https://antismash-db.secondarymetabolites.org/area?record=NZ_CP109234.1&start=1524223&end=1581156
Streptomyces	halstedii	NBC 00641	NZ_CP109044.1	5645112	5657257	ripp-like	FALSE		0		https://antismash-db.secondarymetabolites.org/area?record=NZ_CP109044.1&start=5645112&end=5657257
Streptomyces	halstedii	NBC 00641	NZ_CP109044.1	5752394	5765477	phosphonate	FALSE		0		https://antismash-db.secondarymetabolites.org/area?record=NZ_CP109044.1&start=5752394&end=5765477
Streptomyces	halstedii	NBC 00641	NZ_CP109044.1	6186360	6196759	ectoine	FALSE	ectoine	100	BGC0000853.3	https://antismash-db.secondarymetabolites.org/area?record=NZ_CP109044.1&start=6186360&end=6196759
Streptomyces	Unknown	NBC_00090	NZ_CP108224.1	2894704	2915169	terpene	FALSE	sporolide A/sporolide B	6	BGC0000150.4	https://antismash-db.secondarymetabolites.org/area?record=NZ_CP108224.1&start=2894704&end=2915169
Streptomyces	halstedii	NBC 00641	NZ_CP109044.1	6648334	6669393	terpene	FALSE	steffimycin D	19	BGC0000273.5	https://antismash-db.secondarymetabolites.org/area?record=NZ_CP109044.1&start=6648334&end=6669393
Streptomyces	althioticus	NBC 01666	NZ_CP109234.1	1582928	1594239	ripp-like	FALSE	14-hydroxyisochainin	11	BGC0002788.2	https://antismash-db.secondarymetabolites.org/area?record=NZ_CP109234.1&start=1582928&end=1594239
Streptomyces	bacillaris	NPDC102280	NZ_JBIWLT010000021.1	4829	25924	terpene	FALSE	steffimycin D	19	BGC0000273.5	https://antismash-db.secondarymetabolites.org/area?record=NZ_JBIWLT010000021.1&start=4829&end=25924
Streptomyces	Unknown	NBC_00090	NZ_CP108224.1	3294851	3324639	ni-siderophore	FALSE	desferrioxamin B/desferrioxamine E	100	BGC0000940.5	https://antismash-db.secondarymetabolites.org/area?record=NZ_CP108224.1&start=3294851&end=3324639
Streptomyces	althioticus	NBC 01666	NZ_CP109234.1	1802642	1887678	nrps	FALSE	sarpeptin A/sarpeptin B	83	BGC0001984.3	https://antismash-db.secondarymetabolites.org/area?record=NZ_CP109234.1&start=1802642&end=1887678
Streptomyces	europaeiscabiei	NBC_00514	NZ_CP107844.1	534775	600255	nrp-metallophore melanin nrps hybrid	FALSE	scabichelin	100	BGC0000423.5	https://antismash-db.secondarymetabolites.org/area?record=NZ_CP107844.1&start=534775&end=600255
Streptomyces	halstedii	NBC 00641	NZ_CP109044.1	6749027	6840783	t1pks nrps hybrid	FALSE	microtermolide A	53	BGC0001332.5	https://antismash-db.secondarymetabolites.org/area?record=NZ_CP109044.1&start=6749027&end=6840783
Streptomyces	Unknown	NBC_00879	NZ_CP108799.1	5908910	5931550	lanthipeptide-class-iii	FALSE	SapB	75	BGC0000551.5	https://antismash-db.secondarymetabolites.org/area?record=NZ_CP108799.1&start=5908910&end=5931550
Streptomyces	Unknown	NBC_00090	NZ_CP108224.1	4454799	4512768	nrps-like t1pks nrps hybrid	FALSE	neoantimycin	20	BGC0001919.4	https://antismash-db.secondarymetabolites.org/area?record=NZ_CP108224.1&start=4454799&end=4512768
Streptomyces	Unknown	NBC_00879	NZ_CP108799.1	6454423	6464828	ectoine	FALSE	ectoine	100	BGC0000853.3	https://antismash-db.secondarymetabolites.org/area?record=NZ_CP108799.1&start=6454423&end=6464828
Streptomyces	Unknown	NBC_00879	NZ_CP108799.1	7734213	7754702	phenazine	FALSE	5-acetyl-5,10-dihydrophenazine-1-carboxylic acid/5-(2-hydroxyacetyl)-5,10-dihydrophenazine-1-carboxylic acid/endophenazine A1/endophenazine F/endophenazine G	30	BGC0000934.4	https://antismash-db.secondarymetabolites.org/area?record=NZ_CP108799.1&start=7734213&end=7754702
Streptomyces	Unknown	NBC_00879	NZ_CP108799.1	7809396	7819672	butyrolactone	FALSE		0		https://antismash-db.secondarymetabolites.org/area?record=NZ_CP108799.1&start=7809396&end=7819672
Streptomyces	Unknown	NBC_00879	NZ_CP108799.1	7921931	7962987	t3pks	FALSE	2-methoxy-5-methyl-6-(13-methyltetradecyl)-1,4-benzoquinone/2-methoxy-5-methyl-6-(13-methyltetradecyl)phenol	100	BGC0000282.3	https://antismash-db.secondarymetabolites.org/area?record=NZ_CP108799.1&start=7921931&end=7962987
Streptomyces	bacillaris	NPDC102280	NZ_JBIWLT010000022.1	0	51328	t1pks nrps azole-containing-ripp hybrid	TRUE	lactazole	33	BGC0000606.5	https://antismash-db.secondarymetabolites.org/area?record=NZ_JBIWLT010000022.1&start=0&end=51328
Streptomyces	europaeiscabiei	NBC_00514	NZ_CP107844.1	687387	720066	ni-siderophore	FALSE	peucechelin	25	BGC0002466.3	https://antismash-db.secondarymetabolites.org/area?record=NZ_CP107844.1&start=687387&end=720066
Streptomyces	Unknown	NBC_00090	NZ_CP108224.1	4706128	4778316	nrps thioamide-nrp hybrid	FALSE	TVA-YJ-2	42	BGC0002669.2	https://antismash-db.secondarymetabolites.org/area?record=NZ_CP108224.1&start=4706128&end=4778316
Streptomyces	Unknown	NBC_00879	NZ_CP108799.1	7992029	8059839	t1pks butyrolactone pks-like hybrid	FALSE	capreomycin IA/capreomycin IB/capreomycin IIA/capreomycin IIB	12	BGC0000316.5	https://antismash-db.secondarymetabolites.org/area?record=NZ_CP108799.1&start=7992029&end=8059839
Streptomyces	phaeochromogenes	NBC_01183	NZ_CP108589.1	471598	524956	nucleoside nrps hybrid	FALSE	detoxin S1	33	BGC0001840.2	https://antismash-db.secondarymetabolites.org/area?record=NZ_CP108589.1&start=471598&end=524956
Streptomyces	europaeiscabiei	NBC_00514	NZ_CP107844.1	743674	764295	linaridin	FALSE	pentostatine/vidarabine	9	BGC0001735.5	https://antismash-db.secondarymetabolites.org/area?record=NZ_CP107844.1&start=743674&end=764295
Streptomyces	halstedii	NBC 00641	NZ_CP109044.1	6897025	6959862	nrps	FALSE	griseusin	10	BGC0002143.2	https://antismash-db.secondarymetabolites.org/area?record=NZ_CP109044.1&start=6897025&end=6959862
Streptomyces	althioticus	NBC 01666	NZ_CP109234.1	2511009	2532131	terpene-precursor	FALSE	prejadomycin/rabelomycin/gaudimycin C/gaudimycin D/UWM6/gaudimycin A	6	BGC0000262.5	https://antismash-db.secondarymetabolites.org/area?record=NZ_CP109234.1&start=2511009&end=2532131
Streptomyces	europaeiscabiei	NBC_00514	NZ_CP107844.1	1002491	1023556	terpene	FALSE	ebelactone	5	BGC0001580.3	https://antismash-db.secondarymetabolites.org/area?record=NZ_CP107844.1&start=1002491&end=1023556
Streptomyces	althioticus	NBC 01666	NZ_CP109234.1	2534520	2555606	terpene	FALSE	albaflavenone	100	BGC0000660.5	https://antismash-db.secondarymetabolites.org/area?record=NZ_CP109234.1&start=2534520&end=2555606
Streptomyces	bacillaris	NPDC102280	NZ_JBIWLT010000022.1	61008	89395	terpene	FALSE	isorenieratene	100	BGC0000664.5	https://antismash-db.secondarymetabolites.org/area?record=NZ_JBIWLT010000022.1&start=61008&end=89395
Streptomyces	europaeiscabiei	NBC_00514	NZ_CP107844.1	1223267	1271505	t1pks nrps-like hybrid	FALSE	lagunapyrone A/lagunapyrone B/lagunapyrone C	22	BGC0001647.3	https://antismash-db.secondarymetabolites.org/area?record=NZ_CP107844.1&start=1223267&end=1271505
Streptomyces	Unknown	NBC_00879	NZ_CP108799.1	8517581	8540153	lassopeptide	FALSE	citrulassin D	100	BGC0001550.3	https://antismash-db.secondarymetabolites.org/area?record=NZ_CP108799.1&start=8517581&end=8540153
Streptomyces	Unknown	NBC_00090	NZ_CP108224.1	5636056	5646497	melanin	FALSE	istamycin	8	BGC0000700.5	https://antismash-db.secondarymetabolites.org/area?record=NZ_CP108224.1&start=5636056&end=5646497
Streptomyces	althioticus	NBC 01666	NZ_CP109234.1	4758514	4788287	ni-siderophore	FALSE	desferrioxamin B/desferrioxamine E	100	BGC0000940.5	https://antismash-db.secondarymetabolites.org/area?record=NZ_CP109234.1&start=4758514&end=4788287
Streptomyces	Unknown	NBC_00090	NZ_CP108224.1	5916200	5937244	terpene-precursor	FALSE	prejadomycin/rabelomycin/gaudimycin C/gaudimycin D/UWM6/gaudimycin A	6	BGC0000262.5	https://antismash-db.secondarymetabolites.org/area?record=NZ_CP108224.1&start=5916200&end=5937244
Streptomyces	Unknown	NBC_00090	NZ_CP108224.1	6101923	6143030	other	FALSE	stambomycin A/stambomycin B/stambomycin C/stambomycin D	16	BGC0000151.5	https://antismash-db.secondarymetabolites.org/area?record=NZ_CP108224.1&start=6101923&end=6143030
Streptomyces	althioticus	NBC 01666	NZ_CP109234.1	5772534	5782933	ectoine	FALSE	ectoine	100	BGC0000853.3	https://antismash-db.secondarymetabolites.org/area?record=NZ_CP109234.1&start=5772534&end=5782933
Streptomyces	halstedii	NBC 00641	NZ_CP109044.1	6974446	7036184	t1pks t3nrps-iterative hybrid	FALSE	notonesomycin A	3	BGC0002541.2	https://antismash-db.secondarymetabolites.org/area?record=NZ_CP109044.1&start=6974446&end=7036184
Streptomyces	althioticus	NBC 01666	NZ_CP109234.1	6610745	6683255	t2pks	FALSE	spore pigment	83	BGC0000271.5	https://antismash-db.secondarymetabolites.org/area?record=NZ_CP109234.1&start=6610745&end=6683255
Streptomyces	europaeiscabiei	NBC_00514	NZ_CP107844.1	1287065	1459349	pks-like indole t1pks nrps-like hybrid	FALSE	caniferolide A/caniferolide B/caniferolide C/caniferolide D	46	BGC0001856.4	https://antismash-db.secondarymetabolites.org/area?record=NZ_CP107844.1&start=1287065&end=1459349
Streptomyces	phaeochromogenes	NBC_01183	NZ_CP108589.1	573022	677290	oligosaccharide t1pks hybrid	FALSE	carrimycin	42	BGC0001931.2	https://antismash-db.secondarymetabolites.org/area?record=NZ_CP108589.1&start=573022&end=677290
Streptomyces	Unknown	NBC_00090	NZ_CP108224.1	6505743	6558072	indole ni-siderophore hybrid	FALSE	Azodyrecin A/Azodyrecin B/Azodyrecin C	17	BGC0002805.2	https://antismash-db.secondarymetabolites.org/area?record=NZ_CP108224.1&start=6505743&end=6558072
Streptomyces	halstedii	NBC 00641	NZ_CP109044.1	7260095	7270599	melanin	FALSE	melanin	100	BGC0000911.3	https://antismash-db.secondarymetabolites.org/area?record=NZ_CP109044.1&start=7260095&end=7270599
Streptomyces	Unknown	NBC_00090	NZ_CP108224.1	6586731	6678841	oligosaccharide t2pks hybrid	FALSE	prejadomycin/rabelomycin/gaudimycin C/gaudimycin D/UWM6/gaudimycin A	60	BGC0000262.5	https://antismash-db.secondarymetabolites.org/area?record=NZ_CP108224.1&start=6586731&end=6678841
Streptomyces	halstedii	NBC 00641	NZ_CP109044.1	7289502	7362018	t2pks terpene hybrid	FALSE	spore pigment	83	BGC0000271.5	https://antismash-db.secondarymetabolites.org/area?record=NZ_CP109044.1&start=7289502&end=7362018
Gordonia	amicalis	UFV 4	NZ_JANJEV010000025.1	0	2150	nrps	TRUE		0		https://antismash-db.secondarymetabolites.org/area?record=NZ_JANJEV010000025.1&start=0&end=2150
Streptomyces	althioticus	NBC 01666	NZ_CP109234.1	6872424	6896521	terpene	FALSE	carotenoid	54	BGC0000633.3	https://antismash-db.secondarymetabolites.org/area?record=NZ_CP109234.1&start=6872424&end=6896521
Streptomyces	althioticus	NBC 01666	NZ_CP109234.1	7080394	7126056	terpene-precursor t3pks hybrid	FALSE	2-methoxy-5-methyl-6-(13-methyltetradecyl)-1,4-benzoquinone/2-methoxy-5-methyl-6-(13-methyltetradecyl)phenol	100	BGC0000282.3	https://antismash-db.secondarymetabolites.org/area?record=NZ_CP109234.1&start=7080394&end=7126056
Streptomyces	bacillaris	NPDC102280	NZ_JBIWLT010000024.1	0	79391	pks-like transat-pks nrp-metallophore t1pks nrps hybrid	TRUE	griseobactin	100	BGC0000368.5	https://antismash-db.secondarymetabolites.org/area?record=NZ_JBIWLT010000024.1&start=0&end=79391
Streptomyces	halstedii	NBC 00641	NZ_CP109044.1	7371462	7392494	terpene	FALSE		0		https://antismash-db.secondarymetabolites.org/area?record=NZ_CP109044.1&start=7371462&end=7392494
Streptomyces	bacillaris	NPDC101189	NZ_JBIWOV010000007.1	108447	143346	azole-containing-ripp rre-containing hybrid	FALSE		0		https://antismash-db.secondarymetabolites.org/area?record=NZ_JBIWOV010000007.1&start=108447&end=143346
Streptomyces	althioticus	NBC 01666	NZ_CP109234.1	7167689	7192218	lanthipeptide-class-i	FALSE		0		https://antismash-db.secondarymetabolites.org/area?record=NZ_CP109234.1&start=7167689&end=7192218
Streptomyces	phaeochromogenes	NBC_01183	NZ_CP108589.1	904162	924516	terpene	FALSE		0		https://antismash-db.secondarymetabolites.org/area?record=NZ_CP108589.1&start=904162&end=924516
Streptomyces	Unknown	NBC_00090	NZ_CP108224.1	6701330	6771226	t1pks	FALSE	lavendiol	35	BGC0001649.3	https://antismash-db.secondarymetabolites.org/area?record=NZ_CP108224.1&start=6701330&end=6771226
Streptomyces	phaeochromogenes	NBC_01183	NZ_CP108589.1	1055252	1097112	phenazine nrps-like hybrid	FALSE	5-acetyl-5,10-dihydrophenazine-1-carboxylic acid/5-(2-hydroxyacetyl)-5,10-dihydrophenazine-1-carboxylic acid/endophenazine A1/endophenazine F/endophenazine G	21	BGC0000934.4	https://antismash-db.secondarymetabolites.org/area?record=NZ_CP108589.1&start=1055252&end=1097112
Streptomyces	althioticus	NBC 01666	NZ_CP109234.1	7278255	7289635	ripp-like	FALSE	streptamidine	75	BGC0002115.3	https://antismash-db.secondarymetabolites.org/area?record=NZ_CP109234.1&start=7278255&end=7289635
Streptomyces	bacillaris	NPDC101189	NZ_JBIWOV010000007.1	398350	452915	nrps	FALSE	depsibosamycin B/depsibosamycin C/depsibosamycin D	9	BGC0002360.3	https://antismash-db.secondarymetabolites.org/area?record=NZ_JBIWOV010000007.1&start=398350&end=452915
Streptomyces	althioticus	NBC 01666	NZ_CP109234.1	7378434	7430951	t1pks nrps hybrid	FALSE	antimycin A1B	100	BGC0001455.6	https://antismash-db.secondarymetabolites.org/area?record=NZ_CP109234.1&start=7378434&end=7430951
Streptomyces	phaeochromogenes	NBC_01183	NZ_CP108589.1	1327910	1348963	terpene	FALSE	ebelactone	5	BGC0001580.3	https://antismash-db.secondarymetabolites.org/area?record=NZ_CP108589.1&start=1327910&end=1348963
Streptomyces	phaeochromogenes	NBC_01183	NZ_CP108589.1	1509031	1530039	terpene	FALSE	Œ± naphtocyclinoic acid/fogacin	7	BGC0000248.5	https://antismash-db.secondarymetabolites.org/area?record=NZ_CP108589.1&start=1509031&end=1530039
Streptomyces	althioticus	NBC 01666	NZ_CP109234.1	7444802	7518870	betalactone ripp-like pks-like nrps-like t2pks hybrid	FALSE	trioxacarcin A	46	BGC0002141.3	https://antismash-db.secondarymetabolites.org/area?record=NZ_CP109234.1&start=7444802&end=7518870
Streptomyces	Unknown	NBC_00090	NZ_CP108224.1	6846653	6858318	ripp-like	FALSE	14-hydroxyisochainin	17	BGC0002788.2	https://antismash-db.secondarymetabolites.org/area?record=NZ_CP108224.1&start=6846653&end=6858318
Streptomyces	phaeochromogenes	NBC_01183	NZ_CP108589.1	1621974	1701808	hgle-ks terpene-precursor ripp-like lanthipeptide-class-iii t1pks hybrid	FALSE	hexacosalactone A	18	BGC0002497.3	https://antismash-db.secondarymetabolites.org/area?record=NZ_CP108589.1&start=1621974&end=1701808
Streptomyces	europaeiscabiei	NBC_00514	NZ_CP107844.1	1485935	1530501	t1pks	FALSE	chlorothricin/deschlorothricin	4	BGC0000036.5	https://antismash-db.secondarymetabolites.org/area?record=NZ_CP107844.1&start=1485935&end=1530501
Streptomyces	Unknown	NBC_00090	NZ_CP108224.1	6941016	6953938	phosphonate	FALSE		0		https://antismash-db.secondarymetabolites.org/area?record=NZ_CP108224.1&start=6941016&end=6953938
Streptomyces	Unknown	NBC_00090	NZ_CP108224.1	6979371	7046691	nrps	FALSE	cinnapeptin	10	BGC0002108.3	https://antismash-db.secondarymetabolites.org/area?record=NZ_CP108224.1&start=6979371&end=7046691
Streptomyces	europaeiscabiei	NBC_00514	NZ_CP107844.1	2095184	2129060	napaa	FALSE	Œµ-Poly-L-lysine	100	BGC0002174.2	https://antismash-db.secondarymetabolites.org/area?record=NZ_CP107844.1&start=2095184&end=2129060
Streptomyces	europaeiscabiei	NBC_00514	NZ_CP107844.1	2231952	2263636	betalactone	FALSE		0		https://antismash-db.secondarymetabolites.org/area?record=NZ_CP107844.1&start=2231952&end=2263636
Streptomyces	phaeochromogenes	NBC_01183	NZ_CP108589.1	1755725	1799877	terpene t1pks hybrid	FALSE	cyphomycin	2	BGC0001877.4	https://antismash-db.secondarymetabolites.org/area?record=NZ_CP108589.1&start=1755725&end=1799877
Streptomyces	europaeiscabiei	NBC_00514	NZ_CP107844.1	2431411	2441810	ectoine	FALSE	ectoine	100	BGC0000853.3	https://antismash-db.secondarymetabolites.org/area?record=NZ_CP107844.1&start=2431411&end=2441810
Streptomyces	bacillaris	NPDC101189	NZ_JBIWOV010000008.1	67213	88308	terpene	FALSE	steffimycin D	19	BGC0000273.5	https://antismash-db.secondarymetabolites.org/area?record=NZ_JBIWOV010000008.1&start=67213&end=88308
Streptomyces	europaeiscabiei	NBC_00514	NZ_CP107844.1	3662354	3672813	melanin	FALSE	istamycin	7	BGC0000700.5	https://antismash-db.secondarymetabolites.org/area?record=NZ_CP107844.1&start=3662354&end=3672813
Streptomyces	Unknown	NBC_00090	NZ_CP108224.1	7074966	7085920	butyrolactone	FALSE	coelimycin P1	8	BGC0000038.5	https://antismash-db.secondarymetabolites.org/area?record=NZ_CP108224.1&start=7074966&end=7085920
Streptomyces	europaeiscabiei	NBC_00514	NZ_CP107844.1	3740723	3751179	ripp-like	FALSE		0		https://antismash-db.secondarymetabolites.org/area?record=NZ_CP107844.1&start=3740723&end=3751179
Streptomyces	phaeochromogenes	NBC_01183	NZ_CP108589.1	1840641	1861556	terpene	FALSE	a201a	8	BGC0001138.5	https://antismash-db.secondarymetabolites.org/area?record=NZ_CP108589.1&start=1840641&end=1861556
Streptomyces	Unknown	NBC_00090	NZ_CP108224.1	7401618	7428255	terpene	FALSE	hopene	76	BGC0000663.5	https://antismash-db.secondarymetabolites.org/area?record=NZ_CP108224.1&start=7401618&end=7428255
Streptomyces	europaeiscabiei	NBC_00514	NZ_CP107844.1	3793496	3823269	ni-siderophore	FALSE	desferrioxamin B/desferrioxamine E	100	BGC0000940.5	https://antismash-db.secondarymetabolites.org/area?record=NZ_CP107844.1&start=3793496&end=3823269
Streptomyces	phaeochromogenes	NBC_01183	NZ_CP108589.1	1973149	2029973	nrps	FALSE	streptovaricin	19	BGC0001785.5	https://antismash-db.secondarymetabolites.org/area?record=NZ_CP108589.1&start=1973149&end=2029973
Streptomyces	Unknown	NBC_00090	NZ_CP108224.1	7521078	7543394	lanthipeptide-class-iv	FALSE	stlassin	20	BGC0002425.3	https://antismash-db.secondarymetabolites.org/area?record=NZ_CP108224.1&start=7521078&end=7543394
Streptomyces	anulatus	NBC 01556	NZ_CP109368.1	129034	150090	terpene-precursor	FALSE	nocathiacin	4	BGC0000609.3	https://antismash-db.secondarymetabolites.org/area?record=NZ_CP109368.1&start=129034&end=150090
Streptomyces	europaeiscabiei	NBC_00514	NZ_CP107844.1	4477999	4488287	ripp-like	FALSE		0		https://antismash-db.secondarymetabolites.org/area?record=NZ_CP107844.1&start=4477999&end=4488287
Streptomyces	Unknown	NBC_00090	NZ_CP108224.1	7699226	7753241	nrps	FALSE	enduracididine	36	BGC0002588.2	https://antismash-db.secondarymetabolites.org/area?record=NZ_CP108224.1&start=7699226&end=7753241
Streptomyces	europaeiscabiei	NBC_00514	NZ_CP107844.1	4964969	4987660	lanthipeptide-class-iii	FALSE	TVA-YJ-2	7	BGC0002669.2	https://antismash-db.secondarymetabolites.org/area?record=NZ_CP107844.1&start=4964969&end=4987660
Streptomyces	bacillaris	NPDC101189	NZ_JBIWOV010000010.1	114705	137828	rre-containing	FALSE		0		https://antismash-db.secondarymetabolites.org/area?record=NZ_JBIWOV010000010.1&start=114705&end=137828
Streptomyces	anulatus	NBC 01556	NZ_CP109368.1	186880	276092	terpene transat-pks nrps hybrid	FALSE	isorenieratene	100	BGC0000664.5	https://antismash-db.secondarymetabolites.org/area?record=NZ_CP109368.1&start=186880&end=276092
Streptomyces	europaeiscabiei	NBC_00514	NZ_CP107844.1	5383987	5436830	nrps t1pks hybrid	FALSE		0		https://antismash-db.secondarymetabolites.org/area?record=NZ_CP107844.1&start=5383987&end=5436830
Streptomyces	phaeochromogenes	NBC_01183	NZ_CP108589.1	2111141	2176601	nrps nrp-metallophore hybrid	FALSE	coelichelin	100	BGC0000325.5	https://antismash-db.secondarymetabolites.org/area?record=NZ_CP108589.1&start=2111141&end=2176601
Streptomyces	Unknown	NBC_00090	NZ_CP108224.1	7986182	8053024	nrps	FALSE	omnipeptin	11	BGC0002079.2	https://antismash-db.secondarymetabolites.org/area?record=NZ_CP108224.1&start=7986182&end=8053024
Streptomyces	europaeiscabiei	NBC_00514	NZ_CP107844.1	5449197	5521716	t2pks	FALSE	spore pigment	83	BGC0000271.5	https://antismash-db.secondarymetabolites.org/area?record=NZ_CP107844.1&start=5449197&end=5521716
Streptomyces	phaeochromogenes	NBC_01183	NZ_CP108589.1	2251385	2278054	terpene	FALSE	hopene	92	BGC0000663.5	https://antismash-db.secondarymetabolites.org/area?record=NZ_CP108589.1&start=2251385&end=2278054
Streptomyces	phaeochromogenes	NBC_01183	NZ_CP108589.1	2685338	2698245	hydrogen-cyanide	FALSE	aborycin	21	BGC0002285.2	https://antismash-db.secondarymetabolites.org/area?record=NZ_CP108589.1&start=2685338&end=2698245
Streptomyces	phaeochromogenes	NBC_01183	NZ_CP108589.1	2732594	2781291	t1pks nrps-like hybrid	FALSE	nogalamycin	40	BGC0000249.5	https://antismash-db.secondarymetabolites.org/area?record=NZ_CP108589.1&start=2732594&end=2781291
Streptomyces	Unknown	NBC_00090	NZ_CP108224.1	8295870	8347719	terpene napaa hybrid	FALSE	meridamycin	10	BGC0001011.5	https://antismash-db.secondarymetabolites.org/area?record=NZ_CP108224.1&start=8295870&end=8347719
Streptomyces	europaeiscabiei	NBC_00514	NZ_CP107844.1	6864448	6885618	terpene-precursor	FALSE	pentalenolactone	30	BGC0000678.5	https://antismash-db.secondarymetabolites.org/area?record=NZ_CP107844.1&start=6864448&end=6885618
Streptomyces	phaeochromogenes	NBC_01183	NZ_CP108589.1	2950119	2982326	betalactone	FALSE		0		https://antismash-db.secondarymetabolites.org/area?record=NZ_CP108589.1&start=2950119&end=2982326
Streptomyces	europaeiscabiei	NBC_00514	NZ_CP107844.1	7120089	7161133	pks-like	FALSE	BD-12	17	BGC0001379.5	https://antismash-db.secondarymetabolites.org/area?record=NZ_CP107844.1&start=7120089&end=7161133
Streptomyces	phaeochromogenes	NBC_01183	NZ_CP108589.1	3173912	3198860	lanthipeptide-class-i	FALSE	griselimycin	7	BGC0001414.5	https://antismash-db.secondarymetabolites.org/area?record=NZ_CP108589.1&start=3173912&end=3198860
Streptomyces	anulatus	NBC 01556	NZ_CP109368.1	334263	387154	nrps t1pks hybrid	FALSE	A-47934	11	BGC0000290.5	https://antismash-db.secondarymetabolites.org/area?record=NZ_CP109368.1&start=334263&end=387154
Streptomyces	Unknown	NBC_00090	NZ_CP108224.1	8380433	8421591	t3pks	FALSE	2-methoxy-5-methyl-6-(13-methyltetradecyl)-1,4-benzoquinone/2-methoxy-5-methyl-6-(13-methyltetradecyl)phenol	100	BGC0000282.3	https://antismash-db.secondarymetabolites.org/area?record=NZ_CP108224.1&start=8380433&end=8421591
Streptomyces	europaeiscabiei	NBC_00514	NZ_CP107844.1	7540863	7571269	ni-siderophore	FALSE	kinamycin	13	BGC0000236.5	https://antismash-db.secondarymetabolites.org/area?record=NZ_CP107844.1&start=7540863&end=7571269
Streptomyces	phaeochromogenes	NBC_01183	NZ_CP108589.1	3209992	3241194	ni-siderophore	FALSE	paulomycin	11	BGC0001732.5	https://antismash-db.secondarymetabolites.org/area?record=NZ_CP108589.1&start=3209992&end=3241194
Streptomyces	europaeiscabiei	NBC_00514	NZ_CP107844.1	7692955	7751748	nrps hr-t2pks hybrid	FALSE	colibrimycin	21	BGC0002100.2	https://antismash-db.secondarymetabolites.org/area?record=NZ_CP107844.1&start=7692955&end=7751748
Streptomyces	phaeochromogenes	NBC_01183	NZ_CP108589.1	3408690	3443638	napaa	FALSE	stenothricin	13	BGC0000431.5	https://antismash-db.secondarymetabolites.org/area?record=NZ_CP108589.1&start=3408690&end=3443638
Streptomyces	Unknown	NBC_00090	NZ_CP108224.1	8551599	8714724	betalactone nrps-like nrps t1pks hybrid	FALSE	abyssomicin C/atrop-abyssomicin C	62	BGC0000001.5	https://antismash-db.secondarymetabolites.org/area?record=NZ_CP108224.1&start=8551599&end=8714724
Streptomyces	anulatus	NBC 01556	NZ_CP109368.1	444630	535493	cdps lanthipeptide-class-iv transat-pks nrps-like hybrid	FALSE	cycloheximide	66	BGC0000175.5	https://antismash-db.secondarymetabolites.org/area?record=NZ_CP109368.1&start=444630&end=535493
Streptomyces	phaeochromogenes	NBC_01183	NZ_CP108589.1	3479964	3502151	terpene	FALSE	geosmin	100	BGC0001181.4	https://antismash-db.secondarymetabolites.org/area?record=NZ_CP108589.1&start=3479964&end=3502151
Streptomyces	phaeochromogenes	NBC_01183	NZ_CP108589.1	3589490	3600993	ripp-like	FALSE	14-hydroxyisochainin	11	BGC0002788.2	https://antismash-db.secondarymetabolites.org/area?record=NZ_CP108589.1&start=3589490&end=3600993
Streptomyces	phaeochromogenes	NBC_01183	NZ_CP108589.1	3810117	3843166	ni-siderophore	FALSE	kinamycin	13	BGC0000236.5	https://antismash-db.secondarymetabolites.org/area?record=NZ_CP108589.1&start=3810117&end=3843166
Streptomyces	europaeiscabiei	NBC_00514	NZ_CP107844.1	7766464	7788318	terpene	FALSE	leucomycin	3	BGC0002452.2	https://antismash-db.secondarymetabolites.org/area?record=NZ_CP107844.1&start=7766464&end=7788318
Streptomyces	phaeochromogenes	NBC_01183	NZ_CP108589.1	4466972	4488091	terpene-precursor	FALSE	prejadomycin/rabelomycin/gaudimycin C/gaudimycin D/UWM6/gaudimycin A	6	BGC0000262.5	https://antismash-db.secondarymetabolites.org/area?record=NZ_CP108589.1&start=4466972&end=4488091
Streptomyces	europaeiscabiei	NBC_00514	NZ_CP107844.1	7881767	7893090	ripp-like	FALSE	14-hydroxyisochainin	14	BGC0002788.2	https://antismash-db.secondarymetabolites.org/area?record=NZ_CP107844.1&start=7881767&end=7893090
Streptomyces	phaeochromogenes	NBC_01183	NZ_CP108589.1	6298755	6379357	nrps	FALSE	cinnapeptin	10	BGC0002108.3	https://antismash-db.secondarymetabolites.org/area?record=NZ_CP108589.1&start=6298755&end=6379357
Streptomyces	europaeiscabiei	NBC_00514	NZ_CP107844.1	7941699	7963907	terpene	FALSE	geosmin	100	BGC0001181.4	https://antismash-db.secondarymetabolites.org/area?record=NZ_CP107844.1&start=7941699&end=7963907
Streptomyces	Unknown	NBC_01635	NZ_CP109277.1	196718	207711	butyrolactone	FALSE	neocarzinostatin	4	BGC0000112.5	https://antismash-db.secondarymetabolites.org/area?record=NZ_CP109277.1&start=196718&end=207711
Streptomyces	europaeiscabiei	NBC_00514	NZ_CP107844.1	7984108	8019105	napaa	FALSE	stenothricin	13	BGC0000431.5	https://antismash-db.secondarymetabolites.org/area?record=NZ_CP107844.1&start=7984108&end=8019105
Streptomyces	Unknown	NBC_01635	NZ_CP109277.1	317843	352563	azole-containing-ripp	FALSE		0		https://antismash-db.secondarymetabolites.org/area?record=NZ_CP109277.1&start=317843&end=352563
Streptomyces	europaeiscabiei	NBC_00514	NZ_CP107844.1	8199342	8230813	ni-siderophore	FALSE	paulomycin	11	BGC0001732.5	https://antismash-db.secondarymetabolites.org/area?record=NZ_CP107844.1&start=8199342&end=8230813
Streptomyces	anulatus	NBC 01556	NZ_CP109368.1	571043	612096	t3pks	FALSE	2-methoxy-5-methyl-6-(13-methyltetradecyl)-1,4-benzoquinone/2-methoxy-5-methyl-6-(13-methyltetradecyl)phenol	100	BGC0000282.3	https://antismash-db.secondarymetabolites.org/area?record=NZ_CP109368.1&start=571043&end=612096
Streptomyces	Unknown	NBC_01635	NZ_CP109277.1	375428	396535	terpene	FALSE		0		https://antismash-db.secondarymetabolites.org/area?record=NZ_CP109277.1&start=375428&end=396535
Streptomyces	europaeiscabiei	NBC_00514	NZ_CP107844.1	8652492	8679198	terpene	FALSE	hopene	92	BGC0000663.5	https://antismash-db.secondarymetabolites.org/area?record=NZ_CP107844.1&start=8652492&end=8679198
Streptomyces	Unknown	NBC_01635	NZ_CP109277.1	531487	567482	napaa	FALSE	stenothricin	13	BGC0000431.5	https://antismash-db.secondarymetabolites.org/area?record=NZ_CP109277.1&start=531487&end=567482
Streptomyces	phaeochromogenes	NBC_01183	NZ_CP108589.1	6590065	6661082	terpene nrps-like t1pks hybrid	FALSE	vazabitide A	32	BGC0001818.4	https://antismash-db.secondarymetabolites.org/area?record=NZ_CP108589.1&start=6590065&end=6661082
Streptomyces	europaeiscabiei	NBC_00514	NZ_CP107844.1	8704176	8717068	hydrogen-cyanide	FALSE	aborycin	21	BGC0002285.2	https://antismash-db.secondarymetabolites.org/area?record=NZ_CP107844.1&start=8704176&end=8717068
Streptomyces	anulatus	NBC 01556	NZ_CP109368.1	628100	656530	terpene-precursor melanin hybrid	FALSE	melanin	100	BGC0000911.3	https://antismash-db.secondarymetabolites.org/area?record=NZ_CP109368.1&start=628100&end=656530
Streptomyces	europaeiscabiei	NBC_00514	NZ_CP107844.1	9599156	9609372	ripp-like	FALSE	informatipeptin	42	BGC0000518.3	https://antismash-db.secondarymetabolites.org/area?record=NZ_CP107844.1&start=9599156&end=9609372
Streptomyces	europaeiscabiei	NBC_00514	NZ_CP107844.1	10062607	10076049	aminopolycarboxylic-acid	FALSE	Ethylenediaminesuccinic acid hydroxyarginine	88	BGC0002568.2	https://antismash-db.secondarymetabolites.org/area?record=NZ_CP107844.1&start=10062607&end=10076049
Streptomyces	anulatus	NBC 01556	NZ_CP109368.1	657360	668728	ripp-like	FALSE	streptamidine	66	BGC0002115.3	https://antismash-db.secondarymetabolites.org/area?record=NZ_CP109368.1&start=657360&end=668728
Streptomyces	Unknown	NBC_01635	NZ_CP109277.1	785806	796022	ripp-like	FALSE	informatipeptin	28	BGC0000518.3	https://antismash-db.secondarymetabolites.org/area?record=NZ_CP109277.1&start=785806&end=796022
Streptomyces	europaeiscabiei	NBC_00514	NZ_CP107844.1	10097465	10127985	terpene	FALSE	isorenieratene	100	BGC0001456.3	https://antismash-db.secondarymetabolites.org/area?record=NZ_CP107844.1&start=10097465&end=10127985
Streptomyces	anulatus	NBC 01556	NZ_CP109368.1	752955	798814	t1pks	FALSE	C-1027	16	BGC0001584.5	https://antismash-db.secondarymetabolites.org/area?record=NZ_CP109368.1&start=752955&end=798814
Streptomyces	Unknown	NBC_01635	NZ_CP109277.1	802531	823563	terpene	FALSE		0		https://antismash-db.secondarymetabolites.org/area?record=NZ_CP109277.1&start=802531&end=823563
Streptomyces	phaeochromogenes	NBC_01183	NZ_CP108589.1	7403798	7433601	ni-siderophore	FALSE	desferrioxamin B/desferrioxamine E	100	BGC0000940.5	https://antismash-db.secondarymetabolites.org/area?record=NZ_CP108589.1&start=7403798&end=7433601
Streptomyces	europaeiscabiei	NBC_00514	NZ_CP107844.1	10444154	10455150	butyrolactone	FALSE	griseoviridin/fijimycin A	11	BGC0000459.5	https://antismash-db.secondarymetabolites.org/area?record=NZ_CP107844.1&start=10444154&end=10455150
Streptomyces	Unknown	NBC_01635	NZ_CP109277.1	891494	932559	t3pks	FALSE	naringenin	100	BGC0001310.5	https://antismash-db.secondarymetabolites.org/area?record=NZ_CP109277.1&start=891494&end=932559
Streptomyces	phaeochromogenes	NBC_01183	NZ_CP108589.1	7535233	7545695	melanin	FALSE	istamycin	5	BGC0000700.5	https://antismash-db.secondarymetabolites.org/area?record=NZ_CP108589.1&start=7535233&end=7545695
Streptomyces	phaeochromogenes	NBC_01183	NZ_CP108589.1	8148141	8220690	t2pks	FALSE	alnumycin A/alnumycin B/alnumycin C/alnumycin P/prealnumycin/thalnumycin A/thalnumycin B/K1115A/1,6-dihydro-8-propylanthraquinone	100	BGC0000195.5	https://antismash-db.secondarymetabolites.org/area?record=NZ_CP108589.1&start=8148141&end=8220690
Streptomyces	anulatus	NBC 01556	NZ_CP109368.1	897588	908386	ripp-like	FALSE	tetronasin	3	BGC0000163.5	https://antismash-db.secondarymetabolites.org/area?record=NZ_CP109368.1&start=897588&end=908386
Streptomyces	Unknown	NBC_01635	NZ_CP109277.1	1197252	1269771	t2pks	FALSE	spore pigment	83	BGC0000271.5	https://antismash-db.secondarymetabolites.org/area?record=NZ_CP109277.1&start=1197252&end=1269771
Streptomyces	anulatus	NBC 01556	NZ_CP109368.1	923101	972587	t1pks nrps hybrid	FALSE	SGR PTMs/SGR PTM Compound b/SGR PTM Compound c/SGR PTM Compound d	100	BGC0001043.4	https://antismash-db.secondarymetabolites.org/area?record=NZ_CP109368.1&start=923101&end=972587
Streptomyces	anulatus	NBC 01556	NZ_CP109368.1	1030141	1050750	linaridin	FALSE	pentostatine/vidarabine	9	BGC0001735.5	https://antismash-db.secondarymetabolites.org/area?record=NZ_CP109368.1&start=1030141&end=1050750
Streptomyces	Unknown	NBC_01635	NZ_CP109277.1	1454592	1497289	nrps-like	FALSE	griseusin	17	BGC0002143.2	https://antismash-db.secondarymetabolites.org/area?record=NZ_CP109277.1&start=1454592&end=1497289
Streptomyces	phaeochromogenes	NBC_01183	NZ_CP108589.1	8830926	8841331	ectoine	FALSE	ectoine	100	BGC0002052.3	https://antismash-db.secondarymetabolites.org/area?record=NZ_CP108589.1&start=8830926&end=8841331
Streptomyces	anulatus	NBC 01556	NZ_CP109368.1	1118243	1144814	terpene	FALSE	hopene	69	BGC0000663.5	https://antismash-db.secondarymetabolites.org/area?record=NZ_CP109368.1&start=1118243&end=1144814
Streptomyces	phaeochromogenes	NBC_01183	NZ_CP108589.1	9134751	9168627	napaa	FALSE	Œµ-Poly-L-lysine	100	BGC0002174.2	https://antismash-db.secondarymetabolites.org/area?record=NZ_CP108589.1&start=9134751&end=9168627
Streptomyces	Unknown	NBC_01635	NZ_CP109277.1	1706043	1728489	lassopeptide	FALSE	steffimycin D	25	BGC0000273.5	https://antismash-db.secondarymetabolites.org/area?record=NZ_CP109277.1&start=1706043&end=1728489
Streptomyces	phaeochromogenes	NBC_01183	NZ_CP108589.1	9241795	9262845	terpene	FALSE	pradimicin-A	7	BGC0000256.3	https://antismash-db.secondarymetabolites.org/area?record=NZ_CP108589.1&start=9241795&end=9262845
Streptomyces	anulatus	NBC 01556	NZ_CP109368.1	1523750	1545061	terpene	FALSE	formicamycin A/formicamycin B/formicamycin C/formicamycin D/formicamycin E/formicamycin F/formicamycin G/formicamycin H/formicamycin I/formicamycin J/formicamycin K/formicamycin L/formicamycin M/fasamycin C/fasamycin D/fasamycin E	16	BGC0001590.5	https://antismash-db.secondarymetabolites.org/area?record=NZ_CP109368.1&start=1523750&end=1545061
Streptomyces	Unknown	NBC_01635	NZ_CP109277.1	1876161	1940754	lanthipeptide-class-ii nrps lanthipeptide-class-i hybrid	FALSE	simocyclinone D8	4	BGC0001072.5	https://antismash-db.secondarymetabolites.org/area?record=NZ_CP109277.1&start=1876161&end=1940754
Streptomyces	phaeochromogenes	NBC_01183	NZ_CP108589.1	9773919	9814984	t3pks	FALSE	flaviolin/1,3,6,8-tetrahydroxynaphthalene	100	BGC0002127.3	https://antismash-db.secondarymetabolites.org/area?record=NZ_CP108589.1&start=9773919&end=9814984
Streptomyces	anulatus	NBC 01556	NZ_CP109368.1	1764730	1776059	ripp-like	FALSE	14-hydroxyisochainin	20	BGC0002788.2	https://antismash-db.secondarymetabolites.org/area?record=NZ_CP109368.1&start=1764730&end=1776059
Streptomyces	anulatus	NBC 01556	NZ_CP109368.1	1847916	1927336	nrps oligosaccharide t2pks hybrid	FALSE	warkmycin CS1/warkmycin CS2	97	BGC0001438.5	https://antismash-db.secondarymetabolites.org/area?record=NZ_CP109368.1&start=1847916&end=1927336
Streptomyces	phaeochromogenes	NBC_01183	NZ_CP108589.1	9899495	10025904	redox-cofactor t1pks t3nrps-iterative hybrid	FALSE	tripartilactam/niizalactam C	60	BGC0002517.3	https://antismash-db.secondarymetabolites.org/area?record=NZ_CP108589.1&start=9899495&end=10025904
Streptomyces	Unknown	NBC_01635	NZ_CP109277.1	2185404	2195803	ectoine	FALSE	ectoine	100	BGC0000853.3	https://antismash-db.secondarymetabolites.org/area?record=NZ_CP109277.1&start=2185404&end=2195803
Streptomyces	Unknown	NBC_01635	NZ_CP109277.1	2681876	2772987	ripp-like t2pks redox-cofactor hybrid	FALSE	xantholipin	34	BGC0000279.5	https://antismash-db.secondarymetabolites.org/area?record=NZ_CP109277.1&start=2681876&end=2772987
Streptomyces	anulatus	NBC 01556	NZ_CP109368.1	2006085	2018938	hydrogen-cyanide	FALSE	aborycin	21	BGC0002285.2	https://antismash-db.secondarymetabolites.org/area?record=NZ_CP109368.1&start=2006085&end=2018938
Streptomyces	anulatus	NBC 01556	NZ_CP109368.1	2119535	2152257	ni-siderophore	FALSE	kinamycin	19	BGC0000236.5	https://antismash-db.secondarymetabolites.org/area?record=NZ_CP109368.1&start=2119535&end=2152257
Streptomyces	anulatus	NBC 01556	NZ_CP109368.1	2533479	2554457	terpene	FALSE		0		https://antismash-db.secondarymetabolites.org/area?record=NZ_CP109368.1&start=2533479&end=2554457
Streptomyces	Unknown	NBC_01635	NZ_CP109277.1	2946725	2990769	nrps	FALSE	SCO-2138	28	BGC0000595.3	https://antismash-db.secondarymetabolites.org/area?record=NZ_CP109277.1&start=2946725&end=2990769
Streptomyces	phaeochromogenes	NBC_01183	NZ_CP108589.1	10417067	10458153	t3pks	FALSE	2-methoxy-5-methyl-6-(13-methyltetradecyl)-1,4-benzoquinone/2-methoxy-5-methyl-6-(13-methyltetradecyl)phenol	100	BGC0000282.3	https://antismash-db.secondarymetabolites.org/area?record=NZ_CP108589.1&start=10417067&end=10458153
Streptomyces	anulatus	NBC 01556	NZ_CP109368.1	2771526	2792570	terpene-precursor	FALSE	prejadomycin/rabelomycin/gaudimycin C/gaudimycin D/UWM6/gaudimycin A	8	BGC0000262.5	https://antismash-db.secondarymetabolites.org/area?record=NZ_CP109368.1&start=2771526&end=2792570
Streptomyces	phaeochromogenes	NBC_01183	NZ_CP108589.1	10503875	10536784	ni-siderophore	FALSE	peucechelin	25	BGC0002466.3	https://antismash-db.secondarymetabolites.org/area?record=NZ_CP108589.1&start=10503875&end=10536784
Streptomyces	Unknown	NBC_01635	NZ_CP109277.1	3332582	3343098	melanin	FALSE	istamycin	4	BGC0000700.5	https://antismash-db.secondarymetabolites.org/area?record=NZ_CP109277.1&start=3332582&end=3343098
Streptomyces	anulatus	NBC 01556	NZ_CP109368.1	2935756	2958405	lanthipeptide-class-iii	FALSE	AmfS	100	BGC0000496.5	https://antismash-db.secondarymetabolites.org/area?record=NZ_CP109368.1&start=2935756&end=2958405
Streptomyces	Unknown	NBC_01635	NZ_CP109277.1	3418589	3448425	ni-siderophore	FALSE	FW0622	62	BGC0002690.2	https://antismash-db.secondarymetabolites.org/area?record=NZ_CP109277.1&start=3418589&end=3448425
Streptomyces	phaeochromogenes	NBC_01183	NZ_CP108589.1	10652029	10662407	melanin	FALSE	melanin	28	BGC0000908.3	https://antismash-db.secondarymetabolites.org/area?record=NZ_CP108589.1&start=10652029&end=10662407
Streptomyces	phaeochromogenes	NBC_01183	NZ_CP108589.1	11039895	11092093	nrps t1pks hybrid	FALSE	frankobactin A1/frankobactin A2/frankobactin A3/frankobactin B1/frankobactin B2/frankobactin B3/frankobactin C1	12	BGC0002409.3	https://antismash-db.secondarymetabolites.org/area?record=NZ_CP108589.1&start=11039895&end=11092093
Streptomyces	anulatus	NBC 01556	NZ_CP109368.1	2997919	3008342	melanin	FALSE	melanin	100	BGC0000912.3	https://antismash-db.secondarymetabolites.org/area?record=NZ_CP109368.1&start=2997919&end=3008342
Streptomyces	Unknown	NBC_01635	NZ_CP109277.1	4529310	4540387	butyrolactone	FALSE		0		https://antismash-db.secondarymetabolites.org/area?record=NZ_CP109277.1&start=4529310&end=4540387
Streptomyces	anulatus	NBC 01556	NZ_CP109368.1	3025298	3054195	azole-containing-ripp	FALSE	bombyxamycin A/bombyxamycin B	11	BGC0002376.2	https://antismash-db.secondarymetabolites.org/area?record=NZ_CP109368.1&start=3025298&end=3054195
Streptomyces	Unknown	NBC_01635	NZ_CP109277.1	6063936	6085022	terpene	FALSE	albaflavenone	100	BGC0000660.5	https://antismash-db.secondarymetabolites.org/area?record=NZ_CP109277.1&start=6063936&end=6085022
Streptomyces	Unknown	NBC_01635	NZ_CP109277.1	6086956	6108045	terpene-precursor	FALSE	prejadomycin/rabelomycin/gaudimycin C/gaudimycin D/UWM6/gaudimycin A	6	BGC0000262.5	https://antismash-db.secondarymetabolites.org/area?record=NZ_CP109277.1&start=6086956&end=6108045
Streptomyces	phaeochromogenes	NBC_01183	NZ_CP108589.1	11718369	11751243	betalactone	FALSE		0		https://antismash-db.secondarymetabolites.org/area?record=NZ_CP108589.1&start=11718369&end=11751243
Streptomyces	Unknown	NBC_01635	NZ_CP109277.1	7188564	7215018	lanthipeptide-class-i	FALSE	5-isoprenylindole-3-carboxylate Œ≤-D-glycosyl ester	9	BGC0001483.4	https://antismash-db.secondarymetabolites.org/area?record=NZ_CP109277.1&start=7188564&end=7215018
Streptomyces	anulatus	NBC 01556	NZ_CP109368.1	3065996	3120746	nrps-like t1pks hybrid	FALSE	enduracidin A/enduracidin B	8	BGC0000341.5	https://antismash-db.secondarymetabolites.org/area?record=NZ_CP109368.1&start=3065996&end=3120746
Streptomyces	phaeochromogenes	NBC_01183	NZ_CP108589.1	11765772	11788516	redox-cofactor	FALSE		0		https://antismash-db.secondarymetabolites.org/area?record=NZ_CP108589.1&start=11765772&end=11788516
Streptomyces	Unknown	NBC_01635	NZ_CP109277.1	7240714	7252046	ripp-like	FALSE	14-hydroxyisochainin	14	BGC0002788.2	https://antismash-db.secondarymetabolites.org/area?record=NZ_CP109277.1&start=7240714&end=7252046
Streptomyces	Unknown	NBC_01635	NZ_CP109277.1	7269615	7291811	terpene	FALSE	geosmin	100	BGC0001181.4	https://antismash-db.secondarymetabolites.org/area?record=NZ_CP109277.1&start=7269615&end=7291811
Streptomyces	phaeochromogenes	NBC_01183	NZ_CP108589.1	11788691	11815017	lanthipeptide-class-i	FALSE		0		https://antismash-db.secondarymetabolites.org/area?record=NZ_CP108589.1&start=11788691&end=11815017
Streptomyces	Unknown	NBC_01635	NZ_CP109277.1	7420883	7452152	ni-siderophore	FALSE	A-47934	5	BGC0000290.5	https://antismash-db.secondarymetabolites.org/area?record=NZ_CP109277.1&start=7420883&end=7452152
Streptomyces	phaeochromogenes	NBC_01183	NZ_CP108589.1	11835798	11994968	t1pks nrps hybrid	FALSE	polyoxypeptin	78	BGC0001036.5	https://antismash-db.secondarymetabolites.org/area?record=NZ_CP108589.1&start=11835798&end=11994968
Streptomyces	Unknown	NBC_01635	NZ_CP109277.1	7456983	7485272	terpene	FALSE	isorenieratene	100	BGC0001456.3	https://antismash-db.secondarymetabolites.org/area?record=NZ_CP109277.1&start=7456983&end=7485272
Streptomyces	anulatus	NBC 01556	NZ_CP109368.1	3674432	3715833	arylpolyene	FALSE	hygromycin A	13	BGC0000698.5	https://antismash-db.secondarymetabolites.org/area?record=NZ_CP109368.1&start=3674432&end=3715833
Microbacterium	Unknown	CF332	NZ_FNKN01000002.1	441810	464408	lanthipeptide-class-iii	FALSE		0		https://antismash-db.secondarymetabolites.org/area?record=NZ_FNKN01000002.1&start=441810&end=464408
Streptomyces	Unknown	NBC_01635	NZ_CP109277.1	7983908	8010738	terpene	FALSE	hopene	92	BGC0000663.5	https://antismash-db.secondarymetabolites.org/area?record=NZ_CP109277.1&start=7983908&end=8010738
Streptomyces	Unknown	NBC_01635	NZ_CP109277.1	8017910	8178391	pks-like t1pks nrps-like hybrid	FALSE	caniferolide A/caniferolide B/caniferolide C/caniferolide D	45	BGC0001856.4	https://antismash-db.secondarymetabolites.org/area?record=NZ_CP109277.1&start=8017910&end=8178391
Microbacterium	Unknown	CF332	NZ_FNKN01000002.1	851187	892432	t3pks	FALSE	formicamycin A/formicamycin B/formicamycin C/formicamycin D/formicamycin E/formicamycin F/formicamycin G/formicamycin H/formicamycin I/formicamycin J/formicamycin K/formicamycin L/formicamycin M/fasamycin C/fasamycin D/fasamycin E	4	BGC0001590.5	https://antismash-db.secondarymetabolites.org/area?record=NZ_FNKN01000002.1&start=851187&end=892432
Streptomyces	anulatus	NBC 01556	NZ_CP109368.1	4046653	4136634	nrps terpene-precursor arylpolyene hybrid	FALSE	skyllamycin D/skyllamycin E	63	BGC0002676.2	https://antismash-db.secondarymetabolites.org/area?record=NZ_CP109368.1&start=4046653&end=4136634
Streptomyces	anulatus	NBC 01556	NZ_CP109368.1	5711950	5741729	ni-siderophore	FALSE	desferrioxamin B	100	BGC0000941.3	https://antismash-db.secondarymetabolites.org/area?record=NZ_CP109368.1&start=5711950&end=5741729
Streptomyces	anulatus	NBC 01556	NZ_CP109368.1	5799322	5830686	lanthipeptide-class-ii lanthipeptide-class-iii hybrid	FALSE	cyclothiazomycin	9	BGC0000603.5	https://antismash-db.secondarymetabolites.org/area?record=NZ_CP109368.1&start=5799322&end=5830686
Streptomyces	anulatus	NBC 01556	NZ_CP109368.1	6850782	6861181	ectoine	FALSE	ectoine	100	BGC0000853.3	https://antismash-db.secondarymetabolites.org/area?record=NZ_CP109368.1&start=6850782&end=6861181
Streptomyces	Unknown	NBC_01635	NZ_CP109277.1	8338373	8381637	napaa nrps hybrid	FALSE	stenothricin	13	BGC0000431.5	https://antismash-db.secondarymetabolites.org/area?record=NZ_CP109277.1&start=8338373&end=8381637
Streptomyces	anulatus	NBC 01556	NZ_CP109368.1	7307600	7328677	terpene	FALSE	steffimycin D	19	BGC0000273.5	https://antismash-db.secondarymetabolites.org/area?record=NZ_CP109368.1&start=7307600&end=7328677
Streptomyces	anulatus	NBC 01556	NZ_CP109368.1	7600319	7681598	pks-like transat-pks hybrid	FALSE	kalimantacin A	6	BGC0001099.5	https://antismash-db.secondarymetabolites.org/area?record=NZ_CP109368.1&start=7600319&end=7681598
Streptomyces	Unknown	NBC_01635	NZ_CP109277.1	8588564	8641077	t1pks nrps hybrid	FALSE	clipibycyclene	6	BGC0002642.2	https://antismash-db.secondarymetabolites.org/area?record=NZ_CP109277.1&start=8588564&end=8641077
Streptomyces	halstedii	NBC 00641	NZ_CP109045.1	158790	224559	arylpolyene lassopeptide nrps-like nucleoside hybrid	FALSE	kitacinnamycin A/kitacinnamycin B/kitacinnamycin C/kitacinnamycin D/kitacinnamycin E/kitacinnamycin F	4	BGC0002109.3	https://antismash-db.secondarymetabolites.org/area?record=NZ_CP109045.1&start=158790&end=224559
Streptomyces	Unknown	NBC_01635	NZ_CP109277.1	8707368	8730186	redox-cofactor	FALSE	glycinocin A	11	BGC0000379.5	https://antismash-db.secondarymetabolites.org/area?record=NZ_CP109277.1&start=8707368&end=8730186
Streptomyces	Unknown	NBC_01635	NZ_CP109277.1	8739643	8766350	betalactone	FALSE		0		https://antismash-db.secondarymetabolites.org/area?record=NZ_CP109277.1&start=8739643&end=8766350
Microbacterium	Unknown	CF332	NZ_FNKN01000001.1	193872	235027	t3pks	FALSE	merochlorin A/merochlorin B/deschloro-merochlorin A/deschloro-merochlorin B/isochloro-merochlorin B/dichloro-merochlorin B/merochlorin D/merochlorin C	12	BGC0001083.5	https://antismash-db.secondarymetabolites.org/area?record=NZ_FNKN01000001.1&start=193872&end=235027
Streptomyces	anulatus	NBC 01556	NZ_CP109368.1	7701399	7745653	nrps	FALSE	borrelidin	9	BGC0000031.5	https://antismash-db.secondarymetabolites.org/area?record=NZ_CP109368.1&start=7701399&end=7745653
Microbacterium	Unknown	CF332	NZ_FNKN01000001.1	602149	626313	terpene	FALSE	carotenoid	37	BGC0000637.3	https://antismash-db.secondarymetabolites.org/area?record=NZ_FNKN01000001.1&start=602149&end=626313
Microbacterium	Unknown	CF332	NZ_FNKN01000001.1	825616	861313	terpene-precursor betalactone hybrid	FALSE	microansamycin A/microansamycin B/microansamycin C/microansamycin D/microansamycin E/microansamycin F/microansamycin G/microansamycin H/microansamycin I	7	BGC0001666.3	https://antismash-db.secondarymetabolites.org/area?record=NZ_FNKN01000001.1&start=825616&end=861313
Streptomyces	anulatus	NBC 01556	NZ_CP109368.1	7995372	8036503	t3pks	FALSE	naringenin	100	BGC0001310.5	https://antismash-db.secondarymetabolites.org/area?record=NZ_CP109368.1&start=7995372&end=8036503
Brevibacterium	siliguriense	DSM 23676	NZ_LT629766.1	121432	131840	ectoine	FALSE	ectoine	75	BGC0002052.3	https://antismash-db.secondarymetabolites.org/area?record=NZ_LT629766.1&start=121432&end=131840
Streptomyces	anulatus	NBC 01556	NZ_CP109368.1	8105359	8163933	nrps nrp-metallophore hybrid	FALSE	coelichelin	90	BGC0000325.5	https://antismash-db.secondarymetabolites.org/area?record=NZ_CP109368.1&start=8105359&end=8163933
Brevibacterium	siliguriense	DSM 23676	NZ_LT629766.1	541513	582770	t3pks	FALSE	5-acetyl-5,10-dihydrophenazine-1-carboxylic acid/5-(2-hydroxyacetyl)-5,10-dihydrophenazine-1-carboxylic acid/endophenazine A1/endophenazine F/endophenazine G	21	BGC0000934.4	https://antismash-db.secondarymetabolites.org/area?record=NZ_LT629766.1&start=541513&end=582770
Streptomyces	anulatus	NBC 01556	NZ_CP109368.1	8288165	8310379	terpene	FALSE	geosmin	100	BGC0001181.4	https://antismash-db.secondarymetabolites.org/area?record=NZ_CP109368.1&start=8288165&end=8310379
Brevibacterium	siliguriense	DSM 23676	NZ_LT629766.1	588249	599050	ripp-like	FALSE		0		https://antismash-db.secondarymetabolites.org/area?record=NZ_LT629766.1&start=588249&end=599050
Streptomyces	anulatus	NBC 01556	NZ_CP109368.1	8342183	8353128	butyrolactone	FALSE	coelimycin P1	8	BGC0000038.5	https://antismash-db.secondarymetabolites.org/area?record=NZ_CP109368.1&start=8342183&end=8353128
Brevibacterium	siliguriense	DSM 23676	NZ_LT629766.1	1543387	1573913	ni-siderophore	FALSE	desferrioxamine E	75	BGC0001478.5	https://antismash-db.secondarymetabolites.org/area?record=NZ_LT629766.1&start=1543387&end=1573913
Brevibacterium	siliguriense	DSM 23676	NZ_LT629766.1	2165896	2209143	terpene-precursor napaa hybrid	FALSE	Œµ-Poly-L-lysine	100	BGC0002174.2	https://antismash-db.secondarymetabolites.org/area?record=NZ_LT629766.1&start=2165896&end=2209143
Streptomyces	phaeochromogenes	NBC_01183	NZ_CP108590.1	42157	64736	thioamitides	FALSE		0		https://antismash-db.secondarymetabolites.org/area?record=NZ_CP108590.1&start=42157&end=64736
Micromonospora	narathiwatensis	DSM 45248	NZ_LT594324.1	926658	957145	rre-containing azole-containing-ripp hybrid	FALSE	stenothricin	31	BGC0000431.5	https://antismash-db.secondarymetabolites.org/area?record=NZ_LT594324.1&start=926658&end=957145
Micromonospora	narathiwatensis	DSM 45248	NZ_LT594324.1	1051522	1078009	lanthipeptide-class-i	FALSE		0		https://antismash-db.secondarymetabolites.org/area?record=NZ_LT594324.1&start=1051522&end=1078009
Micromonospora	narathiwatensis	DSM 45248	NZ_LT594324.1	1156093	1182495	deazapurine	FALSE		0		https://antismash-db.secondarymetabolites.org/area?record=NZ_LT594324.1&start=1156093&end=1182495
Micromonospora	narathiwatensis	DSM 45248	NZ_LT594324.1	1236486	1333682	arylpolyene thioamide-nrp nrps hybrid	FALSE	coprisamide C/coprisamide D	78	BGC0002378.3	https://antismash-db.secondarymetabolites.org/area?record=NZ_LT594324.1&start=1236486&end=1333682
Micromonospora	narathiwatensis	DSM 45248	NZ_LT594324.1	1550838	1623348	t2pks	FALSE	xantholipin	14	BGC0000279.5	https://antismash-db.secondarymetabolites.org/area?record=NZ_LT594324.1&start=1550838&end=1623348
Micromonospora	narathiwatensis	DSM 45248	NZ_LT594324.1	1870387	1896431	terpene	FALSE	hopene	46	BGC0000663.5	https://antismash-db.secondarymetabolites.org/area?record=NZ_LT594324.1&start=1870387&end=1896431
Micromonospora	narathiwatensis	DSM 45248	NZ_LT594324.1	1916497	2051081	nrps t1pks hybrid	FALSE	neocarzilin A/neocarzilin B	71	BGC0000111.5	https://antismash-db.secondarymetabolites.org/area?record=NZ_LT594324.1&start=1916497&end=2051081
Amycolatopsis	Unknown		NZ_CP176065.1	32619	54923	terpene	FALSE	geosmin	100	BGC0001181.4	https://antismash-db.secondarymetabolites.org/area?record=NZ_CP176065.1&start=32619&end=54923
Amycolatopsis	Unknown		NZ_CP176065.1	100537	121215	cdps	FALSE	A54145	3	BGC0000291.5	https://antismash-db.secondarymetabolites.org/area?record=NZ_CP176065.1&start=100537&end=121215
Micromonospora	narathiwatensis	DSM 45248	NZ_LT594324.1	2085395	2115231	ni-siderophore	FALSE	FW0622	50	BGC0002690.2	https://antismash-db.secondarymetabolites.org/area?record=NZ_LT594324.1&start=2085395&end=2115231
Amycolatopsis	Unknown		NZ_CP176065.1	1055279	1084398	indole lanthipeptide-class-iii hybrid	FALSE	frankiamicin	21	BGC0001197.5	https://antismash-db.secondarymetabolites.org/area?record=NZ_CP176065.1&start=1055279&end=1084398
Micromonospora	narathiwatensis	DSM 45248	NZ_LT594324.1	2150745	2212579	nrps t1pks nrps-like hybrid	FALSE	microsclerodermin	21	BGC0001231.5	https://antismash-db.secondarymetabolites.org/area?record=NZ_LT594324.1&start=2150745&end=2212579
Trujillonella	endophytica	DSM 45413	NZ_FOEE01000007.1	255812	275648	terpene	TRUE	isorenieratene	42	BGC0000664.5	https://antismash-db.secondarymetabolites.org/area?record=NZ_FOEE01000007.1&start=255812&end=275648
Amycolatopsis	Unknown		NZ_CP176065.1	2155795	2166188	ectoine	FALSE	ectoine	100	BGC0000853.3	https://antismash-db.secondarymetabolites.org/area?record=NZ_CP176065.1&start=2155795&end=2166188
Amycolatopsis	Unknown		NZ_CP176065.1	2359254	2380453	atropopeptide	FALSE	kinamycin	5	BGC0000236.5	https://antismash-db.secondarymetabolites.org/area?record=NZ_CP176065.1&start=2359254&end=2380453
Micromonospora	narathiwatensis	DSM 45248	NZ_LT594324.1	2496066	2517314	terpene	FALSE		0		https://antismash-db.secondarymetabolites.org/area?record=NZ_LT594324.1&start=2496066&end=2517314
Micromonospora	narathiwatensis	DSM 45248	NZ_LT594324.1	2775839	2893936	t1pks nrps nrps-like hybrid	FALSE	rakicidin A/rakicidin B	100	BGC0001327.5	https://antismash-db.secondarymetabolites.org/area?record=NZ_LT594324.1&start=2775839&end=2893936
Amycolatopsis	Unknown		NZ_CP176065.1	2567570	2590087	lassopeptide	FALSE	ulleungdin	75	BGC0002053.3	https://antismash-db.secondarymetabolites.org/area?record=NZ_CP176065.1&start=2567570&end=2590087
Amycolatopsis	Unknown		NZ_CP176065.1	2619746	2630544	ripp-like	FALSE		0		https://antismash-db.secondarymetabolites.org/area?record=NZ_CP176065.1&start=2619746&end=2630544
Amycolatopsis	Unknown		NZ_CP176065.1	2836536	2908992	t2pks pks-like hybrid	FALSE	mutaxanthene A/mutaxanthene B/mutaxanthene D	96	BGC0002137.3	https://antismash-db.secondarymetabolites.org/area?record=NZ_CP176065.1&start=2836536&end=2908992
Trujillonella	endophytica	DSM 45413	NZ_FOEE01000009.1	61780	91086	betalactone	FALSE		0		https://antismash-db.secondarymetabolites.org/area?record=NZ_FOEE01000009.1&start=61780&end=91086
Olsenella	timonensis	Marseille-P2300	NZ_LT635455.1	175748	218850	t3nrps-iterative	FALSE		0		https://antismash-db.secondarymetabolites.org/area?record=NZ_LT635455.1&start=175748&end=218850
Micromonospora	narathiwatensis	DSM 45248	NZ_LT594324.1	2972852	2985784	hydrogen-cyanide	FALSE	aborycin	21	BGC0002285.2	https://antismash-db.secondarymetabolites.org/area?record=NZ_LT594324.1&start=2972852&end=2985784
Micromonospora	narathiwatensis	DSM 45248	NZ_LT594324.1	3097984	3183111	other nrps t1pks hybrid	FALSE	maduropeptin	76	BGC0001008.5	https://antismash-db.secondarymetabolites.org/area?record=NZ_LT594324.1&start=3097984&end=3183111
Olsenella	timonensis	Marseille-P2300	NZ_LT635455.1	1702616	1723660	terpene-precursor	FALSE		0		https://antismash-db.secondarymetabolites.org/area?record=NZ_LT635455.1&start=1702616&end=1723660
Amycolatopsis	Unknown		NZ_CP176065.1	3255313	3367319	butyrolactone t3nrps-iterative t1pks hybrid	FALSE	macrotermycins	96	BGC0001658.3	https://antismash-db.secondarymetabolites.org/area?record=NZ_CP176065.1&start=3255313&end=3367319
Trujillonella	endophytica	DSM 45413	NZ_FOEE01000021.1	7879	37700	ni-siderophore	FALSE	FW0622	50	BGC0002690.2	https://antismash-db.secondarymetabolites.org/area?record=NZ_FOEE01000021.1&start=7879&end=37700
Micromonospora	narathiwatensis	DSM 45248	NZ_LT594324.1	3324593	3376569	nrps t1pks hybrid	FALSE		0		https://antismash-db.secondarymetabolites.org/area?record=NZ_LT594324.1&start=3324593&end=3376569
Micromonospora	narathiwatensis	DSM 45248	NZ_LT594324.1	3424374	3450971	terpene ripp-like hybrid	FALSE	lymphostin/neolymphostinol B/lymphostinol/neolymphostin b	38	BGC0001007.5	https://antismash-db.secondarymetabolites.org/area?record=NZ_LT594324.1&start=3424374&end=3450971
Micromonospora	narathiwatensis	DSM 45248	NZ_LT594324.1	3591226	3612177	terpene	FALSE	tetrachlorizine	13	BGC0002096.3	https://antismash-db.secondarymetabolites.org/area?record=NZ_LT594324.1&start=3591226&end=3612177
Trujillonella	endophytica	DSM 45413	NZ_FOEE01000002.1	127989	159556	betalactone	FALSE	lobosamide A/lobosamide B/lobosamide C	4	BGC0001303.5	https://antismash-db.secondarymetabolites.org/area?record=NZ_FOEE01000002.1&start=127989&end=159556
Micromonospora	narathiwatensis	DSM 45248	NZ_LT594324.1	3670286	3691369	terpene-precursor	FALSE	microansamycin A/microansamycin B/microansamycin C/microansamycin D/microansamycin E/microansamycin F/microansamycin G/microansamycin H/microansamycin I	7	BGC0001666.3	https://antismash-db.secondarymetabolites.org/area?record=NZ_LT594324.1&start=3670286&end=3691369
Micromonospora	narathiwatensis	DSM 45248	NZ_LT594324.1	3959948	3981019	terpene-precursor	FALSE	CDA1b/CDA2a/CDA2b/CDA3a/CDA3b/CDA4a/CDA4b	17	BGC0000315.5	https://antismash-db.secondarymetabolites.org/area?record=NZ_LT594324.1&start=3959948&end=3981019
Micromonospora	narathiwatensis	DSM 45248	NZ_LT594324.1	4978607	5019657	t3pks	FALSE	loseolamycin A1/loseolamycin A2	96	BGC0002362.3	https://antismash-db.secondarymetabolites.org/area?record=NZ_LT594324.1&start=4978607&end=5019657
Amycolatopsis	Unknown		NZ_CP176065.1	4464063	4510468	nrps-like t1pks hybrid	FALSE	marineosin A/marineosin B	18	BGC0000091.5	https://antismash-db.secondarymetabolites.org/area?record=NZ_CP176065.1&start=4464063&end=4510468
Micromonospora	narathiwatensis	DSM 45248	NZ_LT594324.1	5568218	5589145	terpene	FALSE	isorenieratene	25	BGC0001456.3	https://antismash-db.secondarymetabolites.org/area?record=NZ_LT594324.1&start=5568218&end=5589145
Micromonospora	narathiwatensis	DSM 45248	NZ_LT594324.1	5650641	5671607	terpene	FALSE	phosphonoglycans	3	BGC0000806.5	https://antismash-db.secondarymetabolites.org/area?record=NZ_LT594324.1&start=5650641&end=5671607
Amycolatopsis	Unknown		NZ_CP176065.1	4569440	4619048	hgle-ks	FALSE	hexacosalactone A	11	BGC0002497.3	https://antismash-db.secondarymetabolites.org/area?record=NZ_CP176065.1&start=4569440&end=4619048
Trujillonella	endophytica	DSM 45413	NZ_FOEE01000008.1	36247	57806	ranthipeptide	FALSE		0		https://antismash-db.secondarymetabolites.org/area?record=NZ_FOEE01000008.1&start=36247&end=57806
Trujillonella	endophytica	DSM 45413	NZ_FOEE01000008.1	152468	193497	t3pks	FALSE	loseolamycin A1/loseolamycin A2	8	BGC0002362.3	https://antismash-db.secondarymetabolites.org/area?record=NZ_FOEE01000008.1&start=152468&end=193497
Amycolatopsis	Unknown		NZ_CP176065.1	4994214	5029232	napaa	FALSE	stenothricin	13	BGC0000431.5	https://antismash-db.secondarymetabolites.org/area?record=NZ_CP176065.1&start=4994214&end=5029232
Amycolatopsis	Unknown		NZ_CP176065.1	5033419	5044232	ripp-like	FALSE		0		https://antismash-db.secondarymetabolites.org/area?record=NZ_CP176065.1&start=5033419&end=5044232
Amycolatopsis	Unknown		NZ_CP176065.1	5245986	5279874	napaa	FALSE	Œµ-Poly-L-lysine	100	BGC0002174.2	https://antismash-db.secondarymetabolites.org/area?record=NZ_CP176065.1&start=5245986&end=5279874
Amycolatopsis	Unknown		NZ_CP176065.1	5485575	5507597	redox-cofactor	FALSE	lankacidin C	20	BGC0001100.5	https://antismash-db.secondarymetabolites.org/area?record=NZ_CP176065.1&start=5485575&end=5507597
Amycolatopsis	Unknown		NZ_CP176065.1	5651264	5688544	azole-containing-ripp	FALSE		0		https://antismash-db.secondarymetabolites.org/area?record=NZ_CP176065.1&start=5651264&end=5688544
Amycolatopsis	Unknown		NZ_CP176065.1	5912409	5947228	terpene	FALSE		0		https://antismash-db.secondarymetabolites.org/area?record=NZ_CP176065.1&start=5912409&end=5947228
Trujillonella	endophytica	DSM 45413	NZ_FOEE01000016.1	10269	53236	nrps-like	FALSE		0		https://antismash-db.secondarymetabolites.org/area?record=NZ_FOEE01000016.1&start=10269&end=53236
Amycolatopsis	Unknown		NZ_CP176065.1	5977815	5988193	ectoine	FALSE	kosinostatin	10	BGC0002097.3	https://antismash-db.secondarymetabolites.org/area?record=NZ_CP176065.1&start=5977815&end=5988193
Amycolatopsis	Unknown		NZ_CP176065.1	6316105	6397515	nrps	FALSE	himastatin	40	BGC0001117.5	https://antismash-db.secondarymetabolites.org/area?record=NZ_CP176065.1&start=6316105&end=6397515
Trujillonella	endophytica	DSM 45413	NZ_FOEE01000019.1	12478	85006	t2pks	FALSE	persiamycin A	18	BGC0002045.3	https://antismash-db.secondarymetabolites.org/area?record=NZ_FOEE01000019.1&start=12478&end=85006
Amycolatopsis	Unknown		NZ_CP176065.1	6451097	6634770	t1pks nrps-like hybrid	FALSE	JBIR-100	61	BGC0001348.5	https://antismash-db.secondarymetabolites.org/area?record=NZ_CP176065.1&start=6451097&end=6634770
Amycolatopsis	Unknown		NZ_CP176065.1	6706294	6751505	t1pks	FALSE	calicheamicin	8	BGC0000033.5	https://antismash-db.secondarymetabolites.org/area?record=NZ_CP176065.1&start=6706294&end=6751505
Amycolatopsis	Unknown		NZ_CP176065.1	6816843	6839378	lanthipeptide-class-iii	FALSE	Ery-9/Ery-6/Ery-8/Ery-7/Ery-5/Ery-4/Ery-3	75	BGC0000513.3	https://antismash-db.secondarymetabolites.org/area?record=NZ_CP176065.1&start=6816843&end=6839378
Amycolatopsis	Unknown		NZ_CP176065.1	6848003	6977501	nrps terpene hybrid	FALSE	dechlorocuracomycin	12	BGC0001569.4	https://antismash-db.secondarymetabolites.org/area?record=NZ_CP176065.1&start=6848003&end=6977501
Amycolatopsis	Unknown		NZ_CP176065.1	7112594	7135069	lassopeptide	FALSE	huascopeptin	75	BGC0002074.2	https://antismash-db.secondarymetabolites.org/area?record=NZ_CP176065.1&start=7112594&end=7135069
Amycolatopsis	Unknown		NZ_CP176065.1	7191514	7273476	nrps redox-cofactor betalactone napaa nrp-metallophore hybrid	FALSE	mirubactin	78	BGC0000392.5	https://antismash-db.secondarymetabolites.org/area?record=NZ_CP176065.1&start=7191514&end=7273476
Amycolatopsis	Unknown		NZ_CP176065.1	7340909	7366908	terpene	FALSE	hopene	38	BGC0000663.5	https://antismash-db.secondarymetabolites.org/area?record=NZ_CP176065.1&start=7340909&end=7366908
Amycolatopsis	Unknown		NZ_CP176065.1	7404720	7425404	cdps	FALSE		0		https://antismash-db.secondarymetabolites.org/area?record=NZ_CP176065.1&start=7404720&end=7425404
Amycolatopsis	Unknown		NZ_CP176065.1	7428938	7515835	other t1pks t2pks hybrid	FALSE	kedarcidin	15	BGC0000081.5	https://antismash-db.secondarymetabolites.org/area?record=NZ_CP176065.1&start=7428938&end=7515835
Amycolatopsis	Unknown		NZ_CP176065.1	7634359	7673379	benzoxazole	FALSE	mycemycin C/mycemycin A/mycemycin B	34	BGC0002443.3	https://antismash-db.secondarymetabolites.org/area?record=NZ_CP176065.1&start=7634359&end=7673379
Amycolatopsis	Unknown		NZ_CP176065.1	7771558	7792665	terpene	FALSE	SF2575	6	BGC0000269.5	https://antismash-db.secondarymetabolites.org/area?record=NZ_CP176065.1&start=7771558&end=7792665
Amycolatopsis	Unknown		NZ_CP176065.1	7909898	7939692	ni-siderophore	FALSE	nonactin/monactin/dinactin/trinactin/tetranactin	33	BGC0000244.4	https://antismash-db.secondarymetabolites.org/area?record=NZ_CP176065.1&start=7909898&end=7939692
Amycolatopsis	Unknown		NZ_CP176065.1	7953014	7963818	ripp-like	FALSE	14-hydroxyisochainin	5	BGC0002788.2	https://antismash-db.secondarymetabolites.org/area?record=NZ_CP176065.1&start=7953014&end=7963818
Amycolatopsis	Unknown		NZ_CP176065.1	8291479	8314969	terpene	FALSE	isorenieratene	42	BGC0000664.5	https://antismash-db.secondarymetabolites.org/area?record=NZ_CP176065.1&start=8291479&end=8314969
Amycolatopsis	Unknown		NZ_CP176065.1	9024443	9045466	terpene-precursor	FALSE		0		https://antismash-db.secondarymetabolites.org/area?record=NZ_CP176065.1&start=9024443&end=9045466
Amycolatopsis	Unknown		NZ_CP176065.1	9049519	9193725	t1pks hr-t2pks thioamide-nrp nrps hybrid	FALSE	E-837	100	BGC0000050.5	https://antismash-db.secondarymetabolites.org/area?record=NZ_CP176065.1&start=9049519&end=9193725
Mycobacteroides	abscessus	1144	NZ_FVQC01000001.1	195	71728	t1pks nrp-metallophore ectoine nrps hybrid	FALSE	mycobactin	50	BGC0001021.5	https://antismash-db.secondarymetabolites.org/area?record=NZ_FVQC01000001.1&start=195&end=71728
Mycobacteroides	abscessus	1144	NZ_FVQC01000001.1	391268	401619	ectoine	FALSE	clavulanic acid	8	BGC0000845.5	https://antismash-db.secondarymetabolites.org/area?record=NZ_FVQC01000001.1&start=391268&end=401619
Mycobacteroides	abscessus	1144	NZ_FVQC01000001.1	745355	792503	nrps-like	FALSE	14-hydroxyisochainin	5	BGC0002788.2	https://antismash-db.secondarymetabolites.org/area?record=NZ_FVQC01000001.1&start=745355&end=792503
Mycobacteroides	abscessus	1144	NZ_FVQC01000001.1	816558	827455	ripp-like	FALSE		0		https://antismash-db.secondarymetabolites.org/area?record=NZ_FVQC01000001.1&start=816558&end=827455
Mycobacteroides	abscessus	1144	NZ_FVQC01000001.1	913489	959771	t1pks	FALSE	glycopeptidolipid	16	BGC0000365.4	https://antismash-db.secondarymetabolites.org/area?record=NZ_FVQC01000001.1&start=913489&end=959771
Mycobacteroides	abscessus	1144	NZ_FVQC01000006.1	33257	67286	napaa	FALSE	Œµ-Poly-L-lysine	100	BGC0002174.2	https://antismash-db.secondarymetabolites.org/area?record=NZ_FVQC01000006.1&start=33257&end=67286
Mycobacteroides	abscessus	1144	NZ_FVQC01000006.1	346373	391722	t1pks	FALSE		0		https://antismash-db.secondarymetabolites.org/area?record=NZ_FVQC01000006.1&start=346373&end=391722
Mycobacteroides	abscessus	1144	NZ_FVQC01000002.1	738415	759471	terpene-precursor	FALSE	microansamycin A/microansamycin B/microansamycin C/microansamycin D/microansamycin E/microansamycin F/microansamycin G/microansamycin H/microansamycin I	7	BGC0001666.3	https://antismash-db.secondarymetabolites.org/area?record=NZ_FVQC01000002.1&start=738415&end=759471
Mycobacteroides	abscessus	1144	NZ_FVQC01000002.1	793372	846411	nrps	FALSE	nocobactin NA/nocobactin NA 10152B	75	BGC0001027.5	https://antismash-db.secondarymetabolites.org/area?record=NZ_FVQC01000002.1&start=793372&end=846411
Mycobacteroides	abscessus	1144	NZ_FVQC01000002.1	902063	942717	t1pks	TRUE		0		https://antismash-db.secondarymetabolites.org/area?record=NZ_FVQC01000002.1&start=902063&end=942717
Mycobacteroides	abscessus	1144	NZ_FVQC01000003.1	0	27776	nrps	TRUE		0		https://antismash-db.secondarymetabolites.org/area?record=NZ_FVQC01000003.1&start=0&end=27776
Mycobacteroides	abscessus	1144	NZ_FVQC01000003.1	51858	62719	ripp-like	FALSE		0		https://antismash-db.secondarymetabolites.org/area?record=NZ_FVQC01000003.1&start=51858&end=62719
Mycobacteroides	abscessus	1144	NZ_FVQC01000003.1	596146	654253	nrps	FALSE	glycopeptidolipid	94	BGC0000364.4	https://antismash-db.secondarymetabolites.org/area?record=NZ_FVQC01000003.1&start=596146&end=654253
Mycobacteroides	abscessus	1144	NZ_FVQC01000004.1	60738	83365	redox-cofactor	FALSE	salinomycin	6	BGC0000144.5	https://antismash-db.secondarymetabolites.org/area?record=NZ_FVQC01000004.1&start=60738&end=83365
Mycobacteroides	abscessus	1144	NZ_FVQC01000004.1	557763	601255	nrps-like	FALSE	deoxyhangtaimycin	2	BGC0002657.2	https://antismash-db.secondarymetabolites.org/area?record=NZ_FVQC01000004.1&start=557763&end=601255
Mycobacteroides	abscessus	1144	NZ_FVQC01000004.1	615823	663497	nrps	FALSE	cervinomycin B3/cervinomycin C1/cervinomycin C2/cervinomycin C3/cervinomycin C4	5	BGC0002556.2	https://antismash-db.secondarymetabolites.org/area?record=NZ_FVQC01000004.1&start=615823&end=663497
Mycobacteroides	abscessus	1144	NZ_FVQC01000005.1	240580	291674	t1pks	FALSE	glycopeptidolipid	20	BGC0000365.4	https://antismash-db.secondarymetabolites.org/area?record=NZ_FVQC01000005.1&start=240580&end=291674
Mycobacteroides	abscessus	1144	NZ_FVQC01000005.1	549094	559892	ripp-like	FALSE	TVA-YJ-2	4	BGC0002669.2	https://antismash-db.secondarymetabolites.org/area?record=NZ_FVQC01000005.1&start=549094&end=559892
Mycobacteroides	abscessus	1144	NZ_FVQC01000005.1	566813	610974	nrps-like	FALSE	isonitrile lipopeptides	100	BGC0001627.4	https://antismash-db.secondarymetabolites.org/area?record=NZ_FVQC01000005.1&start=566813&end=610974
Mycobacteroides	abscessus	1144	NZ_FVQC01000007.1	0	72929	nrps-like nrps hybrid	TRUE	glycopeptidolipid	52	BGC0000364.4	https://antismash-db.secondarymetabolites.org/area?record=NZ_FVQC01000007.1&start=0&end=72929
Jatrophihabitans	Unknown	GAS493	NZ_LT907982.1	1203815	1250400	t1pks	FALSE	TVA-YJ-2	11	BGC0002669.2	https://antismash-db.secondarymetabolites.org/area?record=NZ_LT907982.1&start=1203815&end=1250400
Jatrophihabitans	Unknown	GAS493	NZ_LT907982.1	1404348	1442726	napaa betalactone hybrid	FALSE	Œµ-Poly-L-lysine	100	BGC0002174.2	https://antismash-db.secondarymetabolites.org/area?record=NZ_LT907982.1&start=1404348&end=1442726
Jatrophihabitans	Unknown	GAS493	NZ_LT907982.1	1751584	1777305	redox-cofactor	FALSE		0		https://antismash-db.secondarymetabolites.org/area?record=NZ_LT907982.1&start=1751584&end=1777305
Jatrophihabitans	Unknown	GAS493	NZ_LT907982.1	1985063	2006092	terpene-precursor	FALSE	berninamycin K/berninamycin J/berninamycin A/berninamycin B	22	BGC0002363.3	https://antismash-db.secondarymetabolites.org/area?record=NZ_LT907982.1&start=1985063&end=2006092
Jatrophihabitans	Unknown	GAS493	NZ_LT907982.1	3080192	3092151	ripp-like	FALSE		0		https://antismash-db.secondarymetabolites.org/area?record=NZ_LT907982.1&start=3080192&end=3092151
Jatrophihabitans	Unknown	GAS493	NZ_LT907982.1	3657613	3668522	ripp-like	FALSE		0		https://antismash-db.secondarymetabolites.org/area?record=NZ_LT907982.1&start=3657613&end=3668522
Jatrophihabitans	Unknown	GAS493	NZ_LT907982.1	3764975	3786502	terpene	FALSE	isorenieratene	25	BGC0001456.3	https://antismash-db.secondarymetabolites.org/area?record=NZ_LT907982.1&start=3764975&end=3786502
Jatrophihabitans	Unknown	GAS493	NZ_LT907982.1	4595431	4676838	pks-like	FALSE		0		https://antismash-db.secondarymetabolites.org/area?record=NZ_LT907982.1&start=4595431&end=4676838
Adlercreutzia	caecimuris		NZ_CAJTBT010000004.1	58801	82731	betalactone	FALSE		0		https://antismash-db.secondarymetabolites.org/area?record=NZ_CAJTBT010000004.1&start=58801&end=82731
Adlercreutzia	caecimuris		NZ_CAJTBT010000005.1	83893	104949	terpene-precursor	FALSE		0		https://antismash-db.secondarymetabolites.org/area?record=NZ_CAJTBT010000005.1&start=83893&end=104949
Adlercreutzia	caecimuris		NZ_CAJTBT010000007.1	52883	82291	betalactone	FALSE		0		https://antismash-db.secondarymetabolites.org/area?record=NZ_CAJTBT010000007.1&start=52883&end=82291
Adlercreutzia	caecimuris		NZ_CAJTBT010000010.1	18386	44732	triceptide	FALSE		0		https://antismash-db.secondarymetabolites.org/area?record=NZ_CAJTBT010000010.1&start=18386&end=44732
Cutibacterium	acnes	CBS-BPNBT19153	NZ_CP114007.1	999604	1041056	nrps-like	FALSE	sulfazecin	11	BGC0001790.4	https://antismash-db.secondarymetabolites.org/area?record=NZ_CP114007.1&start=999604&end=1041056
Cutibacterium	acnes	CBS-BPNBT19153	NZ_CP114007.1	1516397	1526679	ripp-like	FALSE		0		https://antismash-db.secondarymetabolites.org/area?record=NZ_CP114007.1&start=1516397&end=1526679
Cutibacterium	acnes	CBS-BPNBT19153	NZ_CP114007.1	1587096	1608194	terpene-precursor	FALSE		0		https://antismash-db.secondarymetabolites.org/area?record=NZ_CP114007.1&start=1587096&end=1608194
Bifidobacterium	breve	DSM 20213	NZ_GG729831.1	796814	817906	terpene-precursor	FALSE		0		https://antismash-db.secondarymetabolites.org/area?record=NZ_GG729831.1&start=796814&end=817906
Mycolicibacterium	smegmatis	LM11	NZ_CP102345.1	7005138	64687	nrps nrp-metallophore hybrid	FALSE	albachelin	60	BGC0001211.5	https://antismash-db.secondarymetabolites.org/area?record=NZ_CP102345.1&start=7005138&end=64687
Mycolicibacterium	smegmatis	LM11	NZ_CP102345.1	430163	504839	nrps t1pks hybrid	FALSE	glycopeptidolipid	90	BGC0000365.4	https://antismash-db.secondarymetabolites.org/area?record=NZ_CP102345.1&start=430163&end=504839
Mycolicibacterium	smegmatis	LM11	NZ_CP102345.1	875947	917036	t3pks	FALSE	2-methoxy-5-methyl-6-(13-methyltetradecyl)-1,4-benzoquinone/2-methoxy-5-methyl-6-(13-methyltetradecyl)phenol	100	BGC0000282.3	https://antismash-db.secondarymetabolites.org/area?record=NZ_CP102345.1&start=875947&end=917036
Mycolicibacterium	smegmatis	LM11	NZ_CP102345.1	1517605	1540285	redox-cofactor	FALSE	salinomycin	6	BGC0000144.5	https://antismash-db.secondarymetabolites.org/area?record=NZ_CP102345.1&start=1517605&end=1540285
Mycolicibacterium	smegmatis	LM11	NZ_CP102345.1	2232586	2243441	ripp-like	FALSE		0		https://antismash-db.secondarymetabolites.org/area?record=NZ_CP102345.1&start=2232586&end=2243441
Mycolicibacterium	smegmatis	LM11	NZ_CP102345.1	2420161	2441773	terpene	FALSE	carotenoid	21	BGC0000636.3	https://antismash-db.secondarymetabolites.org/area?record=NZ_CP102345.1&start=2420161&end=2441773
Mycolicibacterium	smegmatis	LM11	NZ_CP102345.1	2536132	2578712	nrps-like	FALSE		0		https://antismash-db.secondarymetabolites.org/area?record=NZ_CP102345.1&start=2536132&end=2578712
Mycolicibacterium	smegmatis	LM11	NZ_CP102345.1	3006715	3050222	nrps-like	FALSE		0		https://antismash-db.secondarymetabolites.org/area?record=NZ_CP102345.1&start=3006715&end=3050222
Mycolicibacterium	smegmatis	LM11	NZ_CP102345.1	3769143	3816868	redox-cofactor nrps hybrid	FALSE	glycopeptidolipid	13	BGC0000365.4	https://antismash-db.secondarymetabolites.org/area?record=NZ_CP102345.1&start=3769143&end=3816868
Mycolicibacterium	smegmatis	LM11	NZ_CP102345.1	3976962	3987355	ectoine	FALSE	ectoine	75	BGC0002052.3	https://antismash-db.secondarymetabolites.org/area?record=NZ_CP102345.1&start=3976962&end=3987355
Mycolicibacterium	smegmatis	LM11	NZ_CP102345.1	4325777	4346866	terpene-precursor	FALSE	microansamycin A/microansamycin B/microansamycin C/microansamycin D/microansamycin E/microansamycin F/microansamycin G/microansamycin H/microansamycin I	7	BGC0001666.3	https://antismash-db.secondarymetabolites.org/area?record=NZ_CP102345.1&start=4325777&end=4346866
Mycolicibacterium	smegmatis	LM11	NZ_CP102345.1	4576336	4645232	nrps nrp-metallophore hybrid	FALSE	mycobactin	90	BGC0001021.5	https://antismash-db.secondarymetabolites.org/area?record=NZ_CP102345.1&start=4576336&end=4645232
Mycolicibacterium	smegmatis	LM11	NZ_CP102345.1	4811547	4857883	t1pks	FALSE	corynecin III/corynecin I/corynecin II	40	BGC0002284.3	https://antismash-db.secondarymetabolites.org/area?record=NZ_CP102345.1&start=4811547&end=4857883
Mycolicibacterium	smegmatis	LM11	NZ_CP102345.1	5815005	5858527	nrps-like	FALSE	chloromyxamide	6	BGC0001945.3	https://antismash-db.secondarymetabolites.org/area?record=NZ_CP102345.1&start=5815005&end=5858527
Mycolicibacterium	smegmatis	LM11	NZ_CP102345.1	5906320	5917118	ripp-like	FALSE	TVA-YJ-2	4	BGC0002669.2	https://antismash-db.secondarymetabolites.org/area?record=NZ_CP102345.1&start=5906320&end=5917118
Bifidobacterium	animalis	ATCC 25527	NC_017834.1	1284743	1305844	terpene-precursor	FALSE		0		https://antismash-db.secondarymetabolites.org/area?record=NC_017834.1&start=1284743&end=1305844
Mycolicibacterium	smegmatis	LM11	NZ_CP102345.1	5996217	6038839	nrps-like betalactone hybrid	FALSE		0		https://antismash-db.secondarymetabolites.org/area?record=NZ_CP102345.1&start=5996217&end=6038839
Mycolicibacterium	smegmatis	LM11	NZ_CP102345.1	6200956	6234892	napaa	FALSE	Œµ-Poly-L-lysine	100	BGC0002174.2	https://antismash-db.secondarymetabolites.org/area?record=NZ_CP102345.1&start=6200956&end=6234892
Mycolicibacterium	smegmatis	LM11	NZ_CP102345.1	6454603	6500129	t1pks	FALSE		0		https://antismash-db.secondarymetabolites.org/area?record=NZ_CP102345.1&start=6454603&end=6500129
Mycolicibacterium	smegmatis	LM11	NZ_CP102345.1	6808893	6854368	t1pks	FALSE	phthoxazolin	4	BGC0001740.5	https://antismash-db.secondarymetabolites.org/area?record=NZ_CP102345.1&start=6808893&end=6854368
Mycobacterium	liflandii	128FXT	NC_020133.1	258817	282256	terpene	FALSE	xiamycin/indosespene/sespenine/dixiamycin A/dixiamycin B/sulfadixiamycin A/sulfadixiamycin B/sulfadixiamycin C	26	BGC0000665.5	https://antismash-db.secondarymetabolites.org/area?record=NC_020133.1&start=258817&end=282256
Mycobacterium	liflandii	128FXT	NC_020133.1	352678	400261	nrps	FALSE		0		https://antismash-db.secondarymetabolites.org/area?record=NC_020133.1&start=352678&end=400261
Mycobacterium	liflandii	128FXT	NC_020133.1	766544	810384	t1pks	FALSE	divergolide A/divergolide B/divergolide C/divergolide D	13	BGC0001119.5	https://antismash-db.secondarymetabolites.org/area?record=NC_020133.1&start=766544&end=810384
Mycobacterium	liflandii	128FXT	NC_020133.1	928010	977186	nrps	FALSE	glycopeptidolipid	12	BGC0000362.5	https://antismash-db.secondarymetabolites.org/area?record=NC_020133.1&start=928010&end=977186
Mycobacterium	liflandii	128FXT	NC_020133.1	1028669	1051960	lanthipeptide-class-ii	FALSE	Roseophilin/Prodigiosin R1/Prodigiosin R2/Prodigiosin R3	12	BGC0000257.5	https://antismash-db.secondarymetabolites.org/area?record=NC_020133.1&start=1028669&end=1051960
Mycobacterium	liflandii	128FXT	NC_020133.1	1235863	1258540	redox-cofactor	FALSE	berninamycin K/berninamycin J/berninamycin A/berninamycin B	22	BGC0002363.3	https://antismash-db.secondarymetabolites.org/area?record=NC_020133.1&start=1235863&end=1258540
Mycobacterium	liflandii	128FXT	NC_020133.1	1402766	1449105	nrps-like t1pks hybrid	FALSE	nigericin	50	BGC0000114.5	https://antismash-db.secondarymetabolites.org/area?record=NC_020133.1&start=1402766&end=1449105
Mycobacterium	liflandii	128FXT	NC_020133.1	1498369	1547837	nrps-like	FALSE	Sch-47554/Sch-47555	3	BGC0000268.5	https://antismash-db.secondarymetabolites.org/area?record=NC_020133.1&start=1498369&end=1547837
Mycobacterium	liflandii	128FXT	NC_020133.1	1802502	1824206	cytokinin	FALSE		0		https://antismash-db.secondarymetabolites.org/area?record=NC_020133.1&start=1802502&end=1824206
Mycobacterium	liflandii	128FXT	NC_020133.1	2009470	2118939	t3nrps-iterative betalactone nrps-like t1pks thioamide-nrp hybrid	FALSE	calicheamicin	2	BGC0000033.5	https://antismash-db.secondarymetabolites.org/area?record=NC_020133.1&start=2009470&end=2118939
Mycobacterium	liflandii	128FXT	NC_020133.1	2191597	2234579	nrps-like	FALSE		0		https://antismash-db.secondarymetabolites.org/area?record=NC_020133.1&start=2191597&end=2234579
Mycobacterium	liflandii	128FXT	NC_020133.1	2445417	2466389	terpene-precursor	FALSE		0		https://antismash-db.secondarymetabolites.org/area?record=NC_020133.1&start=2445417&end=2466389
Mycobacterium	liflandii	128FXT	NC_020133.1	2698185	2742700	nrps	FALSE		0		https://antismash-db.secondarymetabolites.org/area?record=NC_020133.1&start=2698185&end=2742700
Mycobacterium	liflandii	128FXT	NC_020133.1	2873728	2922777	nrps-like t1pks hybrid	FALSE	meridamycin	80	BGC0001012.3	https://antismash-db.secondarymetabolites.org/area?record=NC_020133.1&start=2873728&end=2922777
Mycobacterium	liflandii	128FXT	NC_020133.1	2975657	3028221	t1pks	FALSE	reveromycin A	6	BGC0000135.5	https://antismash-db.secondarymetabolites.org/area?record=NC_020133.1&start=2975657&end=3028221
Mycobacterium	liflandii	128FXT	NC_020133.1	3088620	3132166	nrps-like azole-containing-ripp hybrid	FALSE		0		https://antismash-db.secondarymetabolites.org/area?record=NC_020133.1&start=3088620&end=3132166
Mycobacterium	liflandii	128FXT	NC_020133.1	3174470	3215652	t3pks	FALSE	BE-7585A	16	BGC0000203.3	https://antismash-db.secondarymetabolites.org/area?record=NC_020133.1&start=3174470&end=3215652
Mycobacterium	liflandii	128FXT	NC_020133.1	3237239	3280764	nrps-like	FALSE		0		https://antismash-db.secondarymetabolites.org/area?record=NC_020133.1&start=3237239&end=3280764
Mycobacterium	liflandii	128FXT	NC_020133.1	3304678	3421021	t3pks nrps thioamitides t1pks hybrid	FALSE	methylated alkyl-resorcinol/methylated acyl-phloroglucinol	100	BGC0001665.3	https://antismash-db.secondarymetabolites.org/area?record=NC_020133.1&start=3304678&end=3421021
Mycobacterium	liflandii	128FXT	NC_020133.1	3545314	3593663	2dos t1pks hybrid	FALSE	glycopeptidolipid	7	BGC0000362.5	https://antismash-db.secondarymetabolites.org/area?record=NC_020133.1&start=3545314&end=3593663
Corynebacterium	urealyticum	FDAARGOS_996	NZ_CP065982.1	19954	79907	nrps nrp-metallophore hybrid	FALSE	berninamycin K/berninamycin J/berninamycin A/berninamycin B	22	BGC0002363.3	https://antismash-db.secondarymetabolites.org/area?record=NZ_CP065982.1&start=19954&end=79907
Mycobacterium	liflandii	128FXT	NC_020133.1	3714314	3755481	t3pks terpene hybrid	FALSE	diazaquinomycin H/diazaquinomycin J	10	BGC0001848.4	https://antismash-db.secondarymetabolites.org/area?record=NC_020133.1&start=3714314&end=3755481
Mycobacterium	liflandii	128FXT	NC_020133.1	4148743	4159070	ripp-like	FALSE		0		https://antismash-db.secondarymetabolites.org/area?record=NC_020133.1&start=4148743&end=4159070
Mycobacterium	liflandii	128FXT	NC_020133.1	4177853	4227038	nrps	FALSE	salinomycin	6	BGC0000144.5	https://antismash-db.secondarymetabolites.org/area?record=NC_020133.1&start=4177853&end=4227038
Corynebacterium	urealyticum	FDAARGOS_996	NZ_CP065982.1	827334	848627	terpene	FALSE	SF2575	6	BGC0000269.5	https://antismash-db.secondarymetabolites.org/area?record=NZ_CP065982.1&start=827334&end=848627
Mycobacterium	liflandii	128FXT	NC_020133.1	4247596	4319051	nrps nrp-metallophore hybrid	FALSE	nocobactin NA/nocobactin NA 10152B	87	BGC0001027.5	https://antismash-db.secondarymetabolites.org/area?record=NC_020133.1&start=4247596&end=4319051
Corynebacterium	urealyticum	FDAARGOS_996	NZ_CP065982.1	1066604	1087789	terpene-precursor	FALSE		0		https://antismash-db.secondarymetabolites.org/area?record=NZ_CP065982.1&start=1066604&end=1087789
Corynebacterium	urealyticum	FDAARGOS_996	NZ_CP065982.1	1298100	1319084	terpene	FALSE		0		https://antismash-db.secondarymetabolites.org/area?record=NZ_CP065982.1&start=1298100&end=1319084
Corynebacterium	urealyticum	FDAARGOS_996	NZ_CP065982.1	1545322	1568535	rre-containing azole-containing-ripp hybrid	FALSE	corynazolicin	100	BGC0001174.4	https://antismash-db.secondarymetabolites.org/area?record=NZ_CP065982.1&start=1545322&end=1568535
Mycobacterium	liflandii	128FXT	NC_020133.1	4894370	4935558	t3pks	FALSE	2-methoxy-5-methyl-6-(13-methyltetradecyl)-1,4-benzoquinone/2-methoxy-5-methyl-6-(13-methyltetradecyl)phenol	100	BGC0000282.3	https://antismash-db.secondarymetabolites.org/area?record=NC_020133.1&start=4894370&end=4935558
Corynebacterium	urealyticum	FDAARGOS_996	NZ_CP065982.1	1979547	2024554	t1pks	FALSE	thailanstatin A	10	BGC0001114.5	https://antismash-db.secondarymetabolites.org/area?record=NZ_CP065982.1&start=1979547&end=2024554
Mycobacterium	liflandii	128FXT	NC_020133.1	5446352	5470639	terpene	FALSE	carotenoid	14	BGC0000636.3	https://antismash-db.secondarymetabolites.org/area?record=NC_020133.1&start=5446352&end=5470639
Mycobacterium	liflandii	128FXT	NC_020133.1	5544945	5555752	ripp-like	FALSE	TVA-YJ-2	4	BGC0002669.2	https://antismash-db.secondarymetabolites.org/area?record=NC_020133.1&start=5544945&end=5555752
Mycobacterium	liflandii	128FXT	NC_020133.1	5760737	5781679	terpene-precursor	FALSE	loseolamycin A1/loseolamycin A2	16	BGC0002362.3	https://antismash-db.secondarymetabolites.org/area?record=NC_020133.1&start=5760737&end=5781679
Mycobacterium	liflandii	128FXT	NC_020133.1	5976252	6010179	napaa	FALSE	Œµ-Poly-L-lysine	100	BGC0002174.2	https://antismash-db.secondarymetabolites.org/area?record=NC_020133.1&start=5976252&end=6010179
Mycobacterium	liflandii	128FXT	NC_020133.1	6046853	6092211	t1pks	FALSE		0		https://antismash-db.secondarymetabolites.org/area?record=NC_020133.1&start=6046853&end=6092211
Mycobacterium	liflandii	128FXT	NC_011355.1	30787	179211	t1pks pks-like hybrid	FALSE	mycolactone B	100	BGC0000103.5	https://antismash-db.secondarymetabolites.org/area?record=NC_011355.1&start=30787&end=179211
Rathayibacter	toxicus	CS36	NZ_CP037989.1	146350	187466	t3pks	FALSE	TVA-YJ-2	9	BGC0002669.2	https://antismash-db.secondarymetabolites.org/area?record=NZ_CP037989.1&start=146350&end=187466
Rathayibacter	toxicus	CS36	NZ_CP037989.1	733019	766979	napaa	FALSE	Œµ-Poly-L-lysine	100	BGC0002174.2	https://antismash-db.secondarymetabolites.org/area?record=NZ_CP037989.1&start=733019&end=766979
Rathayibacter	toxicus	CS36	NZ_CP037989.1	793395	813710	rre-containing	FALSE	arginomycin	6	BGC0000883.5	https://antismash-db.secondarymetabolites.org/area?record=NZ_CP037989.1&start=793395&end=813710
Rathayibacter	toxicus	CS36	NZ_CP037989.1	902164	954510	nucleoside arylpolyene hybrid	FALSE	tunicamycin	68	BGC0002553.2	https://antismash-db.secondarymetabolites.org/area?record=NZ_CP037989.1&start=902164&end=954510
Rathayibacter	toxicus	CS36	NZ_CP037989.1	1281914	1298135	phosphonate	FALSE	dehydrofosmidomycin	15	BGC0002036.4	https://antismash-db.secondarymetabolites.org/area?record=NZ_CP037989.1&start=1281914&end=1298135
Rathayibacter	toxicus	CS36	NZ_CP037989.1	1360011	1428483	nrps thioamide-nrp hybrid	FALSE	dynemicin A	3	BGC0001060.5	https://antismash-db.secondarymetabolites.org/area?record=NZ_CP037989.1&start=1360011&end=1428483
Rathayibacter	toxicus	CS36	NZ_CP037989.1	1497224	1518325	terpene-precursor	FALSE	microansamycin A/microansamycin B/microansamycin C/microansamycin D/microansamycin E/microansamycin F/microansamycin G/microansamycin H/microansamycin I	7	BGC0001666.3	https://antismash-db.secondarymetabolites.org/area?record=NZ_CP037989.1&start=1497224&end=1518325
Rathayibacter	toxicus	CS36	NZ_CP037989.1	2081977	2132038	azole-containing-ripp phosphonate hybrid	FALSE	rhizocticin A	35	BGC0000926.5	https://antismash-db.secondarymetabolites.org/area?record=NZ_CP037989.1&start=2081977&end=2132038
Rathayibacter	toxicus	CS36	NZ_CP037989.1	2168817	2193139	terpene	FALSE	carotenoid	33	BGC0000644.3	https://antismash-db.secondarymetabolites.org/area?record=NZ_CP037989.1&start=2168817&end=2193139
Rathayibacter	toxicus	CS36	NZ_CP037989.1	2354347	2396356	lanthipeptide-class-v	FALSE		0		https://antismash-db.secondarymetabolites.org/area?record=NZ_CP037989.1&start=2354347&end=2396356
Streptomyces	Unknown	HPH0547	NZ_KE150468.1	1110	110433	t3nrps-iterative t1pks nrps-like hybrid	FALSE	meilingmycin/Meilingmycin A/Meilingmycin B/Meilingmycin E/Meilingmycin D/Meilingmycin C	13	BGC0000093.5	https://antismash-db.secondarymetabolites.org/area?record=NZ_KE150468.1&start=1110&end=110433
Streptomyces	Unknown	HPH0547	NZ_KE150468.1	112567	161157	nrp-metallophore nrps hybrid	FALSE	griseobactin	53	BGC0000368.5	https://antismash-db.secondarymetabolites.org/area?record=NZ_KE150468.1&start=112567&end=161157
Streptomyces	Unknown	HPH0547	NZ_KE150468.1	384909	405977	terpene-precursor	FALSE	colibrimycin	3	BGC0002100.2	https://antismash-db.secondarymetabolites.org/area?record=NZ_KE150468.1&start=384909&end=405977
Streptomyces	Unknown	HPH0547	NZ_KE150468.1	492078	701062	t1pks oligosaccharide hybrid	FALSE	ibomycin	78	BGC0001619.5	https://antismash-db.secondarymetabolites.org/area?record=NZ_KE150468.1&start=492078&end=701062
Streptomyces	Unknown	HPH0547	NZ_KE150468.1	1011737	1046757	prodigiosin	FALSE	tambjamine BE-18591	100	BGC0002381.3	https://antismash-db.secondarymetabolites.org/area?record=NZ_KE150468.1&start=1011737&end=1046757
Arthrobacter	Unknown	YC-RL1	NZ_LCYH01000012.1	0	13290	ni-siderophore	TRUE	legonoxamine A/desferrioxamine B/legonoxamine B	50	BGC0002305.2	https://antismash-db.secondarymetabolites.org/area?record=NZ_LCYH01000012.1&start=0&end=13290
Streptomyces	Unknown	HPH0547	NZ_KE150468.1	1304406	1341095	terpene	FALSE		0		https://antismash-db.secondarymetabolites.org/area?record=NZ_KE150468.1&start=1304406&end=1341095
Streptomyces	Unknown	HPH0547	NZ_KE150468.1	1495713	1525525	ni-siderophore	FALSE	legonoxamine A/desferrioxamine B/legonoxamine B	100	BGC0002305.2	https://antismash-db.secondarymetabolites.org/area?record=NZ_KE150468.1&start=1495713&end=1525525
Streptomyces	Unknown	HPH0547	NZ_KE150468.1	1586018	1596423	ectoine	FALSE	ectoine	100	BGC0002052.3	https://antismash-db.secondarymetabolites.org/area?record=NZ_KE150468.1&start=1586018&end=1596423
Streptomyces	Unknown	HPH0547	NZ_KE150468.1	1752153	1855098	t2pks ripp-like lanthipeptide-class-i hydrogen-cyanide t1pks hybrid	FALSE	xantholipin	65	BGC0000279.5	https://antismash-db.secondarymetabolites.org/area?record=NZ_KE150468.1&start=1752153&end=1855098
Streptomyces	milbemycinicus	SIPI-054	NZ_CP109672.1	146359	263752	t1pks pks-like hybrid	FALSE	cyphomycin	20	BGC0001877.4	https://antismash-db.secondarymetabolites.org/area?record=NZ_CP109672.1&start=146359&end=263752
Arthrobacter	Unknown	YC-RL1	NZ_LCYH01000016.1	32091	58005	betalactone	FALSE	microansamycin A/microansamycin B/microansamycin C/microansamycin D/microansamycin E/microansamycin F/microansamycin G/microansamycin H/microansamycin I	7	BGC0001666.3	https://antismash-db.secondarymetabolites.org/area?record=NZ_LCYH01000016.1&start=32091&end=58005
Arthrobacter	Unknown	YC-RL1	NZ_LCYH01000016.1	258153	282497	terpene	FALSE	carotenoid	37	BGC0000637.3	https://antismash-db.secondarymetabolites.org/area?record=NZ_LCYH01000016.1&start=258153&end=282497
Arthrobacter	Unknown	YC-RL1	NZ_LCYH01000016.1	953921	965382	ripp-like	FALSE		0		https://antismash-db.secondarymetabolites.org/area?record=NZ_LCYH01000016.1&start=953921&end=965382
Arthrobacter	Unknown	YC-RL1	NZ_LCYH01000016.1	1138287	1159394	terpene-precursor	FALSE		0		https://antismash-db.secondarymetabolites.org/area?record=NZ_LCYH01000016.1&start=1138287&end=1159394
Arthrobacter	Unknown	YC-RL1	NZ_LCYH01000016.1	2031646	2072774	t3pks	FALSE	omnipeptin	4	BGC0002079.2	https://antismash-db.secondarymetabolites.org/area?record=NZ_LCYH01000016.1&start=2031646&end=2072774
Streptomyces	Unknown	HPH0547	NZ_KE150468.1	2065506	2087738	terpene	FALSE	geosmin	100	BGC0001181.4	https://antismash-db.secondarymetabolites.org/area?record=NZ_KE150468.1&start=2065506&end=2087738
Streptomyces	milbemycinicus	SIPI-054	NZ_CP109672.1	319347	340271	terpene	FALSE	kinamycin	5	BGC0000236.5	https://antismash-db.secondarymetabolites.org/area?record=NZ_CP109672.1&start=319347&end=340271
Streptomyces	milbemycinicus	SIPI-054	NZ_CP109672.1	609370	657680	nrps-like t1pks hybrid	FALSE	NFAT-133	18	BGC0002500.2	https://antismash-db.secondarymetabolites.org/area?record=NZ_CP109672.1&start=609370&end=657680
Streptomyces	milbemycinicus	SIPI-054	NZ_CP109672.1	761473	1126883	nrps transat-pks t1pks hybrid	FALSE	meilingmycin/Meilingmycin A/Meilingmycin B/Meilingmycin E/Meilingmycin D/Meilingmycin C	53	BGC0000093.5	https://antismash-db.secondarymetabolites.org/area?record=NZ_CP109672.1&start=761473&end=1126883
Streptomyces	milbemycinicus	SIPI-054	NZ_CP109672.1	1152347	1205352	t1pks	FALSE	meilingmycin/Meilingmycin A/Meilingmycin B/Meilingmycin E/Meilingmycin D/Meilingmycin C	17	BGC0000093.5	https://antismash-db.secondarymetabolites.org/area?record=NZ_CP109672.1&start=1152347&end=1205352
Streptomyces	milbemycinicus	SIPI-054	NZ_CP109672.1	1206327	1253581	nrps	FALSE	bohemamine A/bohemamine B/bohemamine C	12	BGC0002147.2	https://antismash-db.secondarymetabolites.org/area?record=NZ_CP109672.1&start=1206327&end=1253581
Streptomyces	milbemycinicus	SIPI-054	NZ_CP109672.1	1371219	1539036	nrps furan t1pks hgle-ks hybrid	FALSE	hexacosalactone A	13	BGC0002497.3	https://antismash-db.secondarymetabolites.org/area?record=NZ_CP109672.1&start=1371219&end=1539036
Streptomyces	milbemycinicus	SIPI-054	NZ_CP109672.1	1570349	1591420	terpene	FALSE	pristinol	100	BGC0001746.3	https://antismash-db.secondarymetabolites.org/area?record=NZ_CP109672.1&start=1570349&end=1591420
Streptomyces	milbemycinicus	SIPI-054	NZ_CP109672.1	1601162	1709914	napaa nrps hr-t2pks hybrid	FALSE	skyllamycin D/skyllamycin E	9	BGC0002676.2	https://antismash-db.secondarymetabolites.org/area?record=NZ_CP109672.1&start=1601162&end=1709914
Streptomyces	milbemycinicus	SIPI-054	NZ_CP109672.1	1732629	1803830	nrps pks-like hybrid	FALSE	cinnapeptin	7	BGC0002108.3	https://antismash-db.secondarymetabolites.org/area?record=NZ_CP109672.1&start=1732629&end=1803830
Streptomyces	milbemycinicus	SIPI-054	NZ_CP109672.1	1830150	1884157	t1pks	FALSE	herboxidiene	28	BGC0001065.5	https://antismash-db.secondarymetabolites.org/area?record=NZ_CP109672.1&start=1830150&end=1884157
Streptomyces	milbemycinicus	SIPI-054	NZ_CP109672.1	1893678	1917044	lanthipeptide-class-ii	FALSE		0		https://antismash-db.secondarymetabolites.org/area?record=NZ_CP109672.1&start=1893678&end=1917044
Streptomyces	milbemycinicus	SIPI-054	NZ_CP109672.1	2021859	2064613	ranthipeptide nrps-like hybrid	FALSE	echoside A/echoside B/echoside C/echoside D/echoside E	11	BGC0000340.5	https://antismash-db.secondarymetabolites.org/area?record=NZ_CP109672.1&start=2021859&end=2064613
Streptomyces	milbemycinicus	SIPI-054	NZ_CP109672.1	2161100	2182309	terpene	FALSE	2-methylisoborneol	100	BGC0000658.3	https://antismash-db.secondarymetabolites.org/area?record=NZ_CP109672.1&start=2161100&end=2182309
Streptomyces	Unknown	HPH0547	NZ_KE150472.1	40500	84583	nrps	FALSE	dudomycin A	65	BGC0002359.3	https://antismash-db.secondarymetabolites.org/area?record=NZ_KE150472.1&start=40500&end=84583
Streptomyces	milbemycinicus	SIPI-054	NZ_CP109672.1	2205762	2216698	butyrolactone	FALSE		0		https://antismash-db.secondarymetabolites.org/area?record=NZ_CP109672.1&start=2205762&end=2216698
Streptomyces	milbemycinicus	SIPI-054	NZ_CP109672.1	2508818	2531074	terpene	FALSE	deoxyhangtaimycin	5	BGC0002657.2	https://antismash-db.secondarymetabolites.org/area?record=NZ_CP109672.1&start=2508818&end=2531074
Streptomyces	milbemycinicus	SIPI-054	NZ_CP109672.1	2535891	2558028	redox-cofactor	FALSE	lankacidin C	13	BGC0001100.5	https://antismash-db.secondarymetabolites.org/area?record=NZ_CP109672.1&start=2535891&end=2558028
Streptomyces	Unknown	HPH0547	NZ_KE150472.1	236025	259008	lassopeptide	FALSE	SSV-2083	54	BGC0000579.4	https://antismash-db.secondarymetabolites.org/area?record=NZ_KE150472.1&start=236025&end=259008
Streptomyces	milbemycinicus	SIPI-054	NZ_CP109672.1	2664696	2722106	nrps t1pks hybrid	FALSE	landepoxcin A/landepoxcin B	22	BGC0001202.4	https://antismash-db.secondarymetabolites.org/area?record=NZ_CP109672.1&start=2664696&end=2722106
Streptomyces	Unknown	HPH0547	NZ_KE150472.1	1031512	1064815	ni-siderophore	FALSE	kinamycin	16	BGC0000236.5	https://antismash-db.secondarymetabolites.org/area?record=NZ_KE150472.1&start=1031512&end=1064815
Streptomyces	Unknown	HPH0547	NZ_KE150472.1	1200900	1305751	t3nrps-iterative nrps-like t1pks hybrid	FALSE	ibomycin	26	BGC0001619.5	https://antismash-db.secondarymetabolites.org/area?record=NZ_KE150472.1&start=1200900&end=1305751
Streptomyces	milbemycinicus	SIPI-054	NZ_CP109672.1	2723332	2756193	azole-containing-ripp thioamitides hybrid	FALSE		0		https://antismash-db.secondarymetabolites.org/area?record=NZ_CP109672.1&start=2723332&end=2756193
Streptomyces	milbemycinicus	SIPI-054	NZ_CP109672.1	3113943	3140645	terpene	FALSE	hopene	76	BGC0000663.5	https://antismash-db.secondarymetabolites.org/area?record=NZ_CP109672.1&start=3113943&end=3140645
Streptomyces	milbemycinicus	SIPI-054	NZ_CP109672.1	3214255	3241161	lassopeptide	FALSE	chaxapeptin	57	BGC0001307.3	https://antismash-db.secondarymetabolites.org/area?record=NZ_CP109672.1&start=3214255&end=3241161
Streptomyces	milbemycinicus	SIPI-054	NZ_CP109672.1	3304041	3376566	t2pks	FALSE	spore pigment	83	BGC0000271.5	https://antismash-db.secondarymetabolites.org/area?record=NZ_CP109672.1&start=3304041&end=3376566
Streptomyces	Unknown	HPH0547	NZ_KE150472.1	1403966	1415170	ripp-like	FALSE	14-hydroxyisochainin	11	BGC0002788.2	https://antismash-db.secondarymetabolites.org/area?record=NZ_KE150472.1&start=1403966&end=1415170
Streptomyces	Unknown	HPH0547	NZ_KE150472.1	1767694	1788888	terpene-precursor	FALSE		0		https://antismash-db.secondarymetabolites.org/area?record=NZ_KE150472.1&start=1767694&end=1788888
Streptomyces	Unknown	HPH0547	NZ_KE150472.1	1883742	1910447	terpene	FALSE	hopene	61	BGC0000663.5	https://antismash-db.secondarymetabolites.org/area?record=NZ_KE150472.1&start=1883742&end=1910447
Streptomyces	Unknown	HPH0547	NZ_KE150472.1	2135380	2158095	lanthipeptide-class-iii	FALSE	SapB	75	BGC0000551.5	https://antismash-db.secondarymetabolites.org/area?record=NZ_KE150472.1&start=2135380&end=2158095
Streptomyces	milbemycinicus	SIPI-054	NZ_CP109672.1	3576333	3629625	nrps	FALSE	fluostatin M/fluostatin N/fluostatin O/fluostatin P/fluostatin Q	16	BGC0001596.3	https://antismash-db.secondarymetabolites.org/area?record=NZ_CP109672.1&start=3576333&end=3629625
Streptomyces	Unknown	HPH0547	NZ_KE150472.1	2176572	2217811	nucleoside other hybrid	FALSE	cetoniacytone A	19	BGC0000283.4	https://antismash-db.secondarymetabolites.org/area?record=NZ_KE150472.1&start=2176572&end=2217811
Streptomyces	milbemycinicus	SIPI-054	NZ_CP109672.1	3709175	3720546	ripp-like	FALSE	14-hydroxyisochainin	8	BGC0002788.2	https://antismash-db.secondarymetabolites.org/area?record=NZ_CP109672.1&start=3709175&end=3720546
Streptomyces	Unknown	HPH0547	NZ_KE150472.1	2413638	2434475	cdps	FALSE	a201a	8	BGC0001138.5	https://antismash-db.secondarymetabolites.org/area?record=NZ_KE150472.1&start=2413638&end=2434475
Streptomyces	milbemycinicus	SIPI-054	NZ_CP109672.1	3792725	3805709	hydrogen-cyanide	FALSE	aborycin	21	BGC0002285.2	https://antismash-db.secondarymetabolites.org/area?record=NZ_CP109672.1&start=3792725&end=3805709
Streptomyces	Unknown	HPH0547	NZ_KE150472.1	2482491	2507137	lanthipeptide-class-i	FALSE		0		https://antismash-db.secondarymetabolites.org/area?record=NZ_KE150472.1&start=2482491&end=2507137
Streptomyces	milbemycinicus	SIPI-054	NZ_CP109672.1	3816937	3866945	nrps-like t3nrps-iterative t1pks hybrid	FALSE	borrelidin	11	BGC0001533.5	https://antismash-db.secondarymetabolites.org/area?record=NZ_CP109672.1&start=3816937&end=3866945
Streptomyces	Unknown	HPH0547	NZ_KE150472.1	2604748	2631471	terpene	FALSE	diazaquinomycin A/diazaquinomycin E/diazaquinomycin F/diazaquinomycin G	10	BGC0001850.4	https://antismash-db.secondarymetabolites.org/area?record=NZ_KE150472.1&start=2604748&end=2631471
Streptomyces	Unknown	HPH0547	NZ_KE150472.1	2680161	2704626	terpene	FALSE	isorenieratene	45	BGC0001227.3	https://antismash-db.secondarymetabolites.org/area?record=NZ_KE150472.1&start=2680161&end=2704626
Streptomyces	milbemycinicus	SIPI-054	NZ_CP109672.1	3990317	4020330	ni-siderophore	FALSE	kinamycin	19	BGC0000236.5	https://antismash-db.secondarymetabolites.org/area?record=NZ_CP109672.1&start=3990317&end=4020330
Streptomyces	Unknown	HPH0547	NZ_KE150472.1	2725572	2779130	nrps-like nrps hybrid	FALSE	enduracidin A/enduracidin B	8	BGC0000341.5	https://antismash-db.secondarymetabolites.org/area?record=NZ_KE150472.1&start=2725572&end=2779130
Streptomyces	milbemycinicus	SIPI-054	NZ_CP109672.1	4690559	4733385	nrps-like	FALSE	echoside A/echoside B/echoside C/echoside D/echoside E	88	BGC0000340.5	https://antismash-db.secondarymetabolites.org/area?record=NZ_CP109672.1&start=4690559&end=4733385
Streptomyces	milbemycinicus	SIPI-054	NZ_CP109672.1	5219438	5242071	thioamitides	FALSE	cyphomycin	2	BGC0001877.4	https://antismash-db.secondarymetabolites.org/area?record=NZ_CP109672.1&start=5219438&end=5242071
Streptomyces	milbemycinicus	SIPI-054	NZ_CP109672.1	5297652	5360379	nrps ni-siderophore nrps-like hybrid	FALSE	legonoxamine A/desferrioxamine B/legonoxamine B	100	BGC0002305.2	https://antismash-db.secondarymetabolites.org/area?record=NZ_CP109672.1&start=5297652&end=5360379
Streptomyces	milbemycinicus	SIPI-054	NZ_CP109672.1	5724563	5773165	nrps nrps-like t1pks hybrid	FALSE	phosphonoglycans	3	BGC0000806.5	https://antismash-db.secondarymetabolites.org/area?record=NZ_CP109672.1&start=5724563&end=5773165
Streptomyces	milbemycinicus	SIPI-054	NZ_CP109672.1	6431981	6453121	terpene-precursor	FALSE	TVA-YJ-2	9	BGC0002669.2	https://antismash-db.secondarymetabolites.org/area?record=NZ_CP109672.1&start=6431981&end=6453121
Streptomyces	milbemycinicus	SIPI-054	NZ_CP109672.1	6654330	6675473	terpene-precursor	FALSE		0		https://antismash-db.secondarymetabolites.org/area?record=NZ_CP109672.1&start=6654330&end=6675473
Streptomyces	milbemycinicus	SIPI-054	NZ_CP109672.1	7778729	7819935	arylpolyene	FALSE	cinnapeptin	50	BGC0002108.3	https://antismash-db.secondarymetabolites.org/area?record=NZ_CP109672.1&start=7778729&end=7819935
Streptomyces	milbemycinicus	SIPI-054	NZ_CP109672.1	7831439	7954858	oligosaccharide pks-like ripp-like t2pks nrps hybrid	FALSE	aureonuclemycin	48	BGC0002461.2	https://antismash-db.secondarymetabolites.org/area?record=NZ_CP109672.1&start=7831439&end=7954858
Streptomyces	milbemycinicus	SIPI-054	NZ_CP109672.1	8022729	8047267	lanthipeptide-class-i	FALSE		0		https://antismash-db.secondarymetabolites.org/area?record=NZ_CP109672.1&start=8022729&end=8047267
Streptomyces	milbemycinicus	SIPI-054	NZ_CP109672.1	8062324	8090404	lanthipeptide-class-ii	FALSE	SBI-06990 A1/SBI-06989 A2	100	BGC0001229.4	https://antismash-db.secondarymetabolites.org/area?record=NZ_CP109672.1&start=8062324&end=8090404
Streptomyces	milbemycinicus	SIPI-054	NZ_CP109672.1	8717369	8740108	lanthipeptide-class-iii	FALSE	SapB	75	BGC0000551.5	https://antismash-db.secondarymetabolites.org/area?record=NZ_CP109672.1&start=8717369&end=8740108
Streptomyces	milbemycinicus	SIPI-054	NZ_CP109672.1	8840482	8881562	pks-like	FALSE	chlortetracycline	14	BGC0000209.5	https://antismash-db.secondarymetabolites.org/area?record=NZ_CP109672.1&start=8840482&end=8881562
Streptomyces	milbemycinicus	SIPI-054	NZ_CP109672.1	9328519	9338924	ectoine	FALSE	ectoine	100	BGC0000853.3	https://antismash-db.secondarymetabolites.org/area?record=NZ_CP109672.1&start=9328519&end=9338924
Streptomyces	milbemycinicus	SIPI-054	NZ_CP109672.1	9497536	9529452	ni-siderophore	FALSE	peucechelin	20	BGC0002466.3	https://antismash-db.secondarymetabolites.org/area?record=NZ_CP109672.1&start=9497536&end=9529452
Streptomyces	milbemycinicus	SIPI-054	NZ_CP109672.1	9613926	9745074	t1pks	FALSE	nanchangmycin	100	BGC0000105.5	https://antismash-db.secondarymetabolites.org/area?record=NZ_CP109672.1&start=9613926&end=9745074
Streptomyces	Unknown	HPH0547	NZ_KE150475.1	0	22655	t1pks	TRUE	ulleungmycin	5	BGC0001814.5	https://antismash-db.secondarymetabolites.org/area?record=NZ_KE150475.1&start=0&end=22655
Streptomyces	Unknown	HPH0547	NZ_KE150475.1	35952	87653	terpene t1pks ripp-like hybrid	FALSE	guadinomine/guadinomine B/guadinomic acid	15	BGC0000998.5	https://antismash-db.secondarymetabolites.org/area?record=NZ_KE150475.1&start=35952&end=87653
Streptomyces	Unknown	HPH0547	NZ_KE150475.1	97578	166828	nrp-metallophore nrps hybrid	FALSE	coelibactin	54	BGC0000324.5	https://antismash-db.secondarymetabolites.org/area?record=NZ_KE150475.1&start=97578&end=166828
Streptomyces	Unknown	HPH0547	NZ_KE150475.1	191563	214090	terpene cdps hybrid	FALSE	azicemicin B	6	BGC0000202.5	https://antismash-db.secondarymetabolites.org/area?record=NZ_KE150475.1&start=191563&end=214090
Streptomyces	milbemycinicus	SIPI-054	NZ_CP109672.1	10190080	10212801	terpene	FALSE		0		https://antismash-db.secondarymetabolites.org/area?record=NZ_CP109672.1&start=10190080&end=10212801
Streptomyces	milbemycinicus	SIPI-054	NZ_CP109672.1	10288885	10425017	nrps t1pks hybrid	FALSE	lasalocid	24	BGC0000087.5	https://antismash-db.secondarymetabolites.org/area?record=NZ_CP109672.1&start=10288885&end=10425017
Streptomyces	milbemycinicus	SIPI-054	NZ_CP109672.1	10481329	10528868	t1pks	FALSE	glycinocin A	4	BGC0000379.5	https://antismash-db.secondarymetabolites.org/area?record=NZ_CP109672.1&start=10481329&end=10528868
Streptomyces	milbemycinicus	SIPI-054	NZ_CP109672.1	10861080	10987874	transat-pks nrps terpene hybrid	FALSE	oxazolomycin	68	BGC0001106.6	https://antismash-db.secondarymetabolites.org/area?record=NZ_CP109672.1&start=10861080&end=10987874
Streptomyces	milbemycinicus	SIPI-054	NZ_CP109672.1	11205754	11266505	nrps	FALSE	kitacinnamycin A/kitacinnamycin B/kitacinnamycin C/kitacinnamycin D/kitacinnamycin E/kitacinnamycin F	11	BGC0002109.3	https://antismash-db.secondarymetabolites.org/area?record=NZ_CP109672.1&start=11205754&end=11266505
Streptomyces	milbemycinicus	SIPI-054	NZ_CP109672.1	11399249	11444703	ripp-like t1pks hybrid	FALSE	hexacosalactone A	6	BGC0002497.3	https://antismash-db.secondarymetabolites.org/area?record=NZ_CP109672.1&start=11399249&end=11444703
Streptomyces	milbemycinicus	SIPI-054	NZ_CP109672.1	11470875	11481508	ripp-like	FALSE		0		https://antismash-db.secondarymetabolites.org/area?record=NZ_CP109672.1&start=11470875&end=11481508
Streptomyces	milbemycinicus	SIPI-054	NZ_CP109672.1	11632961	11704512	transat-pks hgle-ks pks-like nrps hybrid	FALSE	phthoxazolin	6	BGC0001740.5	https://antismash-db.secondarymetabolites.org/area?record=NZ_CP109672.1&start=11632961&end=11704512
Streptomyces	milbemycinicus	SIPI-054	NZ_CP109672.1	11782924	11815233	terpene	FALSE	actinomycin D	21	BGC0000296.5	https://antismash-db.secondarymetabolites.org/area?record=NZ_CP109672.1&start=11782924&end=11815233
Streptomyces	milbemycinicus	SIPI-054	NZ_CP109672.1	11835235	11926694	t1pks isocyanide-nrp ripp-like nrps hybrid	FALSE	ECO-0501	7	BGC0002098.2	https://antismash-db.secondarymetabolites.org/area?record=NZ_CP109672.1&start=11835235&end=11926694
Mycobacteroides	abscessus	JHN_AB_0032_1	NZ_CP062133.1	156806	202059	t1pks	FALSE		0		https://antismash-db.secondarymetabolites.org/area?record=NZ_CP062133.1&start=156806&end=202059
Mycobacteroides	abscessus	JHN_AB_0032_1	NZ_CP062133.1	442721	476750	napaa	FALSE	Œµ-Poly-L-lysine	100	BGC0002174.2	https://antismash-db.secondarymetabolites.org/area?record=NZ_CP062133.1&start=442721&end=476750
Mycobacteroides	abscessus	JHN_AB_0032_1	NZ_CP062133.1	594430	638591	nrps-like	FALSE	isonitrile lipopeptides	100	BGC0001627.4	https://antismash-db.secondarymetabolites.org/area?record=NZ_CP062133.1&start=594430&end=638591
Mycobacteroides	abscessus	JHN_AB_0032_1	NZ_CP062133.1	645491	656289	ripp-like	FALSE	TVA-YJ-2	4	BGC0002669.2	https://antismash-db.secondarymetabolites.org/area?record=NZ_CP062133.1&start=645491&end=656289
Mycobacteroides	abscessus	JHN_AB_0032_1	NZ_CP062133.1	851840	902940	t1pks	FALSE	glycopeptidolipid	20	BGC0000365.4	https://antismash-db.secondarymetabolites.org/area?record=NZ_CP062133.1&start=851840&end=902940
Mycobacteroides	abscessus	JHN_AB_0032_1	NZ_CP062133.1	1930921	1951965	terpene-precursor	FALSE	microansamycin A/microansamycin B/microansamycin C/microansamycin D/microansamycin E/microansamycin F/microansamycin G/microansamycin H/microansamycin I	7	BGC0001666.3	https://antismash-db.secondarymetabolites.org/area?record=NZ_CP062133.1&start=1930921&end=1951965
Mycobacteroides	abscessus	JHN_AB_0032_1	NZ_CP062133.1	2390371	2400722	ectoine	FALSE	clavulanic acid	8	BGC0000845.5	https://antismash-db.secondarymetabolites.org/area?record=NZ_CP062133.1&start=2390371&end=2400722
Mycobacteroides	abscessus	JHN_AB_0032_1	NZ_CP062133.1	2716564	2807640	ectoine t1pks nrp-metallophore nrps hybrid	FALSE	mycobactin	50	BGC0001021.5	https://antismash-db.secondarymetabolites.org/area?record=NZ_CP062133.1&start=2716564&end=2807640
Mycobacteroides	abscessus	JHN_AB_0032_1	NZ_CP062133.1	2868390	2921429	nrps	FALSE	nocobactin NA/nocobactin NA 10152B	75	BGC0001027.5	https://antismash-db.secondarymetabolites.org/area?record=NZ_CP062133.1&start=2868390&end=2921429
Mycobacteroides	abscessus	JHN_AB_0032_1	NZ_CP062133.1	2978520	3025677	nrps-like	FALSE		0		https://antismash-db.secondarymetabolites.org/area?record=NZ_CP062133.1&start=2978520&end=3025677
Mycobacteroides	abscessus	JHN_AB_0032_1	NZ_CP062133.1	3054409	3065306	ripp-like	FALSE		0		https://antismash-db.secondarymetabolites.org/area?record=NZ_CP062133.1&start=3054409&end=3065306
Mycobacteroides	abscessus	JHN_AB_0032_1	NZ_CP062133.1	3148298	3194580	t1pks	FALSE	glycopeptidolipid	13	BGC0000365.4	https://antismash-db.secondarymetabolites.org/area?record=NZ_CP062133.1&start=3148298&end=3194580
Mycobacteroides	abscessus	JHN_AB_0032_1	NZ_CP062133.1	3309338	3357012	nrps	FALSE	cervinomycin B3/cervinomycin C1/cervinomycin C2/cervinomycin C3/cervinomycin C4	5	BGC0002556.2	https://antismash-db.secondarymetabolites.org/area?record=NZ_CP062133.1&start=3309338&end=3357012
Mycobacteroides	abscessus	JHN_AB_0032_1	NZ_CP062133.1	3371122	3414614	nrps-like	FALSE	deoxyhangtaimycin	2	BGC0002657.2	https://antismash-db.secondarymetabolites.org/area?record=NZ_CP062133.1&start=3371122&end=3414614
Mycobacteroides	abscessus	JHN_AB_0032_1	NZ_CP062133.1	4078019	4100670	redox-cofactor	FALSE	salinomycin	6	BGC0000144.5	https://antismash-db.secondarymetabolites.org/area?record=NZ_CP062133.1&start=4078019&end=4100670
Mycobacteroides	abscessus	JHN_AB_0032_1	NZ_CP062133.1	4335322	4393426	nrps	FALSE	glycopeptidolipid	94	BGC0000364.4	https://antismash-db.secondarymetabolites.org/area?record=NZ_CP062133.1&start=4335322&end=4393426
Mycobacteroides	abscessus	JHN_AB_0032_1	NZ_CP062133.1	4895612	4906473	ripp-like	FALSE		0		https://antismash-db.secondarymetabolites.org/area?record=NZ_CP062133.1&start=4895612&end=4906473
Mycobacteroides	abscessus	JHN_AB_0032_1	NZ_CP062133.1	4930737	5030152	nrps-like nrps hybrid	FALSE	glycopeptidolipid	28	BGC0000362.5	https://antismash-db.secondarymetabolites.org/area?record=NZ_CP062133.1&start=4930737&end=5030152
Corynebacterium	silvaticum	PO101/5	NZ_CP081180.1	655363	693489	napaa betalactone hybrid	FALSE		0		https://antismash-db.secondarymetabolites.org/area?record=NZ_CP081180.1&start=655363&end=693489
Corynebacterium	silvaticum	PO101/5	NZ_CP081180.1	1217185	1248572	ni-siderophore	FALSE		0		https://antismash-db.secondarymetabolites.org/area?record=NZ_CP081180.1&start=1217185&end=1248572
Corynebacterium	silvaticum	PO101/5	NZ_CP081180.1	1743307	1764486	terpene-precursor	FALSE		0		https://antismash-db.secondarymetabolites.org/area?record=NZ_CP081180.1&start=1743307&end=1764486
Corynebacterium	silvaticum	PO101/5	NZ_CP081180.1	1953115	1982490	azole-containing-ripp	FALSE		0		https://antismash-db.secondarymetabolites.org/area?record=NZ_CP081180.1&start=1953115&end=1982490
Corynebacterium	silvaticum	PO101/5	NZ_CP081180.1	2348654	2392296	t1pks	FALSE		0		https://antismash-db.secondarymetabolites.org/area?record=NZ_CP081180.1&start=2348654&end=2392296
Corynebacterium	silvaticum	PO101/5	NZ_CP081180.1	2528342	2549239	terpene	FALSE	carotenoid	25	BGC0000637.3	https://antismash-db.secondarymetabolites.org/area?record=NZ_CP081180.1&start=2528342&end=2549239
Microbacterium	sp.		NZ_DAMCUX010000001.1	2417606	2462465	terpene-precursor betalactone t3pks hybrid	TRUE	microansamycin A/microansamycin B/microansamycin C/microansamycin D/microansamycin E/microansamycin F/microansamycin G/microansamycin H/microansamycin I	7	BGC0001666.3	https://antismash-db.secondarymetabolites.org/area?record=NZ_DAMCUX010000001.1&start=2417606&end=2462465
Microbacterium	sp.		NZ_DAMCUX010000002.1	69290	93549	terpene	FALSE	carotenoid	28	BGC0000636.3	https://antismash-db.secondarymetabolites.org/area?record=NZ_DAMCUX010000002.1&start=69290&end=93549
Microbacterium	sp.		NZ_DAMCUX010000002.1	307584	328646	terpene-precursor	FALSE		0		https://antismash-db.secondarymetabolites.org/area?record=NZ_DAMCUX010000002.1&start=307584&end=328646
Rhodococcus	Unknown	02-925g	NZ_NOZM01000004.1	0	36530	nrps	TRUE	frederiksenibactin	15	BGC0002413.3	https://antismash-db.secondarymetabolites.org/area?record=NZ_NOZM01000004.1&start=0&end=36530
Rhodococcus	Unknown	02-925g	NZ_NOZM01000004.1	70614	114142	nrps-like	FALSE		0		https://antismash-db.secondarymetabolites.org/area?record=NZ_NOZM01000004.1&start=70614&end=114142
Rhodococcus	Unknown	02-925g	NZ_NOZM01000004.1	148559	215331	nrps	FALSE	chloramphenicol	11	BGC0000893.5	https://antismash-db.secondarymetabolites.org/area?record=NZ_NOZM01000004.1&start=148559&end=215331
Rhodococcus	Unknown	02-925g	NZ_NOZM01000004.1	294306	315452	terpene	FALSE	SF2575	6	BGC0000269.5	https://antismash-db.secondarymetabolites.org/area?record=NZ_NOZM01000004.1&start=294306&end=315452
Gardnerella	vaginalis	UMB0032B	NZ_PKJJ01000001.1	376926	398009	terpene-precursor	FALSE		0		https://antismash-db.secondarymetabolites.org/area?record=NZ_PKJJ01000001.1&start=376926&end=398009
Gardnerella	vaginalis	UMB0032B	NZ_PKJJ01000001.1	1032142	1073450	t3pks	FALSE		0		https://antismash-db.secondarymetabolites.org/area?record=NZ_PKJJ01000001.1&start=1032142&end=1073450
Rhodococcus	Unknown	02-925g	NZ_NOZM01000026.1	17383	77239	nrps-like arylpolyene hybrid	FALSE		0		https://antismash-db.secondarymetabolites.org/area?record=NZ_NOZM01000026.1&start=17383&end=77239
Mycobacterium	intracellulare	Mycobacterium chimaera MC045	NZ_LT703505.1	210816	256144	t1pks	FALSE		0		https://antismash-db.secondarymetabolites.org/area?record=NZ_LT703505.1&start=210816&end=256144
Rhodococcus	Unknown	02-925g	NZ_NOZM01000035.1	14078	48023	napaa	FALSE	Œµ-Poly-L-lysine	100	BGC0002174.2	https://antismash-db.secondarymetabolites.org/area?record=NZ_NOZM01000035.1&start=14078&end=48023
Trueperella	pyogenes	TP-2849	NZ_CP029004.1	261760	282810	terpene-precursor	FALSE		0		https://antismash-db.secondarymetabolites.org/area?record=NZ_CP029004.1&start=261760&end=282810
Trueperella	pyogenes	TP-2849	NZ_CP029004.1	740191	761202	terpene-precursor	FALSE		0		https://antismash-db.secondarymetabolites.org/area?record=NZ_CP029004.1&start=740191&end=761202
Trueperella	pyogenes	TP-2849	NZ_CP029004.1	1283922	1295722	ripp-like	FALSE		0		https://antismash-db.secondarymetabolites.org/area?record=NZ_CP029004.1&start=1283922&end=1295722
Mycobacterium	intracellulare	Mycobacterium chimaera MC045	NZ_LT703505.1	793325	804123	ripp-like	FALSE		0		https://antismash-db.secondarymetabolites.org/area?record=NZ_LT703505.1&start=793325&end=804123
Mycobacterium	intracellulare	Mycobacterium chimaera MC045	NZ_LT703505.1	1468988	1512276	nrps	FALSE	glycopeptidolipid	15	BGC0000362.5	https://antismash-db.secondarymetabolites.org/area?record=NZ_LT703505.1&start=1468988&end=1512276
Rhodococcus	Unknown	02-925g	NZ_NOZM01000024.1	130998	160243	nrps	TRUE		0		https://antismash-db.secondarymetabolites.org/area?record=NZ_NOZM01000024.1&start=130998&end=160243
Mycobacterium	intracellulare	Mycobacterium chimaera MC045	NZ_LT703505.1	1526464	1567547	t3pks	FALSE	2-methoxy-5-methyl-6-(13-methyltetradecyl)-1,4-benzoquinone/2-methoxy-5-methyl-6-(13-methyltetradecyl)phenol	100	BGC0000282.3	https://antismash-db.secondarymetabolites.org/area?record=NZ_LT703505.1&start=1526464&end=1567547
Mycobacterium	intracellulare	Mycobacterium chimaera MC045	NZ_LT703505.1	1567596	1613989	t1pks	FALSE	Legonmycin A/Legonmycin B/Legonindolizine A/Legonindolizine B	12	BGC0002666.2	https://antismash-db.secondarymetabolites.org/area?record=NZ_LT703505.1&start=1567596&end=1613989
Mycobacterium	intracellulare	Mycobacterium chimaera MC045	NZ_LT703505.1	1979801	2030835	t1pks	FALSE	glycopeptidolipid	23	BGC0000365.4	https://antismash-db.secondarymetabolites.org/area?record=NZ_LT703505.1&start=1979801&end=2030835
Rhodococcus	Unknown	02-925g	NZ_NOZM01000015.1	0	30089	nrps	TRUE	glycopeptidolipid	6	BGC0000365.4	https://antismash-db.secondarymetabolites.org/area?record=NZ_NOZM01000015.1&start=0&end=30089
Mycobacterium	intracellulare	Mycobacterium chimaera MC045	NZ_LT703505.1	2062938	2118207	napaa nrps hybrid	FALSE	nocobactin NA/nocobactin NA 10152B	75	BGC0001027.5	https://antismash-db.secondarymetabolites.org/area?record=NZ_LT703505.1&start=2062938&end=2118207
Rhodococcus	Unknown	02-925g	NZ_NOZM01000015.1	60614	71586	butyrolactone	FALSE		0		https://antismash-db.secondarymetabolites.org/area?record=NZ_NOZM01000015.1&start=60614&end=71586
Mycobacterium	intracellulare	Mycobacterium chimaera MC045	NZ_LT703505.1	2280356	2341307	nrps nrp-metallophore hybrid	FALSE	mycobactin	80	BGC0001021.5	https://antismash-db.secondarymetabolites.org/area?record=NZ_LT703505.1&start=2280356&end=2341307
Mycobacterium	intracellulare	Mycobacterium chimaera MC045	NZ_LT703505.1	2646393	2667443	terpene-precursor	FALSE	microansamycin A/microansamycin B/microansamycin C/microansamycin D/microansamycin E/microansamycin F/microansamycin G/microansamycin H/microansamycin I	7	BGC0001666.3	https://antismash-db.secondarymetabolites.org/area?record=NZ_LT703505.1&start=2646393&end=2667443
Mycobacterium	intracellulare	Mycobacterium chimaera MC045	NZ_LT703505.1	2682438	2748512	t1pks nrps hybrid	FALSE	glycopeptidolipid	6	BGC0000365.4	https://antismash-db.secondarymetabolites.org/area?record=NZ_LT703505.1&start=2682438&end=2748512
Rhodococcus	Unknown	02-925g	NZ_NOZM01000033.1	0	59920	nrp-metallophore nrps hybrid	TRUE	peucechelin	30	BGC0002466.3	https://antismash-db.secondarymetabolites.org/area?record=NZ_NOZM01000033.1&start=0&end=59920
Mycobacterium	intracellulare	Mycobacterium chimaera MC045	NZ_LT703505.1	2789507	2842062	t1pks	FALSE	geldanamycin	8	BGC0000066.5	https://antismash-db.secondarymetabolites.org/area?record=NZ_LT703505.1&start=2789507&end=2842062
Mycobacterium	intracellulare	Mycobacterium chimaera MC045	NZ_LT703505.1	2915942	2949926	napaa	FALSE	Œµ-Poly-L-lysine	100	BGC0002174.2	https://antismash-db.secondarymetabolites.org/area?record=NZ_LT703505.1&start=2915942&end=2949926
Rhodococcus	Unknown	02-925g	NZ_NOZM01000005.1	260624	310440	nrps	FALSE		0		https://antismash-db.secondarymetabolites.org/area?record=NZ_NOZM01000005.1&start=260624&end=310440
Bifidobacterium	longum	TM04-48B	NZ_QSPU01000004.1	12610	33693	terpene-precursor	FALSE		0		https://antismash-db.secondarymetabolites.org/area?record=NZ_QSPU01000004.1&start=12610&end=33693
Mycobacterium	intracellulare	Mycobacterium chimaera MC045	NZ_LT703505.1	3382547	3448892	nrps	FALSE	glycopeptidolipid	15	BGC0000363.4	https://antismash-db.secondarymetabolites.org/area?record=NZ_LT703505.1&start=3382547&end=3448892
Mycobacterium	intracellulare	Mycobacterium chimaera MC045	NZ_LT703505.1	3509361	3575762	t3nrps-iterative nrps hybrid	FALSE	nocobactin NA/nocobactin NA 10152B	62	BGC0001027.5	https://antismash-db.secondarymetabolites.org/area?record=NZ_LT703505.1&start=3509361&end=3575762
Rhodococcus	Unknown	02-925g	NZ_NOZM01000009.1	0	2946	nrps	TRUE		0		https://antismash-db.secondarymetabolites.org/area?record=NZ_NOZM01000009.1&start=0&end=2946
Bifidobacterium	longum	TM04-48B	NZ_QSPU01000007.1	50536	61331	ripp-like	FALSE		0		https://antismash-db.secondarymetabolites.org/area?record=NZ_QSPU01000007.1&start=50536&end=61331
Mycobacterium	intracellulare	Mycobacterium chimaera MC045	NZ_LT703505.1	3624604	3682887	t3pks t1pks hybrid	FALSE	methylated alkyl-resorcinol/methylated acyl-phloroglucinol	83	BGC0001665.3	https://antismash-db.secondarymetabolites.org/area?record=NZ_LT703505.1&start=3624604&end=3682887
Rhodococcus	Unknown	02-925g	NZ_NOZM01000019.1	0	2535	nrps	TRUE		0		https://antismash-db.secondarymetabolites.org/area?record=NZ_NOZM01000019.1&start=0&end=2535
Rhodococcus	Unknown	02-925g	NZ_NOZM01000030.1	29240	71550	hr-t2pks	FALSE	arginomycin	10	BGC0000883.5	https://antismash-db.secondarymetabolites.org/area?record=NZ_NOZM01000030.1&start=29240&end=71550
Mycobacterium	intracellulare	Mycobacterium chimaera MC045	NZ_LT703505.1	3796353	3879554	nrps	FALSE	glycopeptidolipid	23	BGC0000362.5	https://antismash-db.secondarymetabolites.org/area?record=NZ_LT703505.1&start=3796353&end=3879554
Rhodococcus	Unknown	02-925g	NZ_NOZM01000030.1	297133	307973	ripp-like	FALSE		0		https://antismash-db.secondarymetabolites.org/area?record=NZ_NOZM01000030.1&start=297133&end=307973
Rhodococcus	Unknown	02-925g	NZ_NOZM01000030.1	396601	439160	nrps-like	FALSE		0		https://antismash-db.secondarymetabolites.org/area?record=NZ_NOZM01000030.1&start=396601&end=439160
Mycobacterium	intracellulare	Mycobacterium chimaera MC045	NZ_LT703505.1	3890875	3941153	nrps	FALSE	glycopeptidolipid	17	BGC0000362.5	https://antismash-db.secondarymetabolites.org/area?record=NZ_LT703505.1&start=3890875&end=3941153
Mycobacterium	intracellulare	Mycobacterium chimaera MC045	NZ_LT703505.1	4109337	4152850	nrps-like	FALSE		0		https://antismash-db.secondarymetabolites.org/area?record=NZ_LT703505.1&start=4109337&end=4152850
Mycobacterium	intracellulare	Mycobacterium chimaera MC045	NZ_LT703505.1	4561498	4585747	terpene	FALSE	isorenieratene	71	BGC0000664.5	https://antismash-db.secondarymetabolites.org/area?record=NZ_LT703505.1&start=4561498&end=4585747
Mycobacterium	intracellulare	Mycobacterium chimaera MC045	NZ_LT703505.1	4783172	4845256	nrps nrps-like hybrid	FALSE		0		https://antismash-db.secondarymetabolites.org/area?record=NZ_LT703505.1&start=4783172&end=4845256
Rhodococcus	Unknown	02-925g	NZ_NOZM01000034.1	0	2325	nrps	TRUE		0		https://antismash-db.secondarymetabolites.org/area?record=NZ_NOZM01000034.1&start=0&end=2325
Rhodococcus	Unknown	02-925g	NZ_NOZM01000013.1	0	1697	nrps	TRUE		0		https://antismash-db.secondarymetabolites.org/area?record=NZ_NOZM01000013.1&start=0&end=1697
Mycobacterium	intracellulare	Mycobacterium chimaera MC045	NZ_LT703505.1	5218089	5240829	redox-cofactor	FALSE		0		https://antismash-db.secondarymetabolites.org/area?record=NZ_LT703505.1&start=5218089&end=5240829
Mycobacterium	intracellulare	Mycobacterium chimaera MC045	NZ_LT703505.1	5385365	5428932	nrps-like	FALSE	heme D1	11	BGC0000905.5	https://antismash-db.secondarymetabolites.org/area?record=NZ_LT703505.1&start=5385365&end=5428932
Mycobacterium	intracellulare	Mycobacterium chimaera MC045	NZ_LT703505.1	5910396	5953963	nrps-like	FALSE		0		https://antismash-db.secondarymetabolites.org/area?record=NZ_LT703505.1&start=5910396&end=5953963
Rhodococcus	Unknown	02-925g	NZ_NOZM01000025.1	104560	127170	lassopeptide	FALSE	humidimycin	14	BGC0002307.3	https://antismash-db.secondarymetabolites.org/area?record=NZ_NOZM01000025.1&start=104560&end=127170
Rhodococcus	Unknown	02-925g	NZ_NOZM01000025.1	206647	230618	redox-cofactor	FALSE	corynecin III/corynecin I/corynecin II	13	BGC0002284.3	https://antismash-db.secondarymetabolites.org/area?record=NZ_NOZM01000025.1&start=206647&end=230618
Rhodococcus	Unknown	02-925g	NZ_NOZM01000025.1	232878	335481	nrps	FALSE		0		https://antismash-db.secondarymetabolites.org/area?record=NZ_NOZM01000025.1&start=232878&end=335481
Rhodococcus	Unknown	02-925g	NZ_NOZM01000008.1	196174	241268	t1pks	FALSE	epemicin B/epemicin A	7	BGC0002349.3	https://antismash-db.secondarymetabolites.org/area?record=NZ_NOZM01000008.1&start=196174&end=241268
Rhodococcus	Unknown	02-925g	NZ_NOZM01000003.1	5370	16285	butyrolactone	FALSE		0		https://antismash-db.secondarymetabolites.org/area?record=NZ_NOZM01000003.1&start=5370&end=16285
Rhodococcus	Unknown	02-925g	NZ_NOZM01000003.1	115733	141162	terpene	FALSE	isorenieratene	37	BGC0001456.3	https://antismash-db.secondarymetabolites.org/area?record=NZ_NOZM01000003.1&start=115733&end=141162
Rhodococcus	Unknown	02-925g	NZ_NOZM01000038.1	63518	73917	ectoine	FALSE	ectoine	75	BGC0002052.3	https://antismash-db.secondarymetabolites.org/area?record=NZ_NOZM01000038.1&start=63518&end=73917
Mycobacterium	intracellulare	Mycobacterium chimaera MC045	NZ_LT703509.1	0	34938	nrps	TRUE	glycopeptidolipid	12	BGC0000362.5	https://antismash-db.secondarymetabolites.org/area?record=NZ_LT703509.1&start=0&end=34938
Microbacterium	endophyticum	DSM 27099	NZ_CP049255.1	238705	274631	betalactone terpene-precursor hybrid	FALSE	microansamycin A/microansamycin B/microansamycin C/microansamycin D/microansamycin E/microansamycin F/microansamycin G/microansamycin H/microansamycin I	7	BGC0001666.3	https://antismash-db.secondarymetabolites.org/area?record=NZ_CP049255.1&start=238705&end=274631
Microbacterium	endophyticum	DSM 27099	NZ_CP049255.1	1281280	1322384	t3pks	FALSE		0		https://antismash-db.secondarymetabolites.org/area?record=NZ_CP049255.1&start=1281280&end=1322384
Microbacterium	endophyticum	DSM 27099	NZ_CP049255.1	2293734	2327682	napaa	FALSE	Œµ-Poly-L-lysine	100	BGC0002174.2	https://antismash-db.secondarymetabolites.org/area?record=NZ_CP049255.1&start=2293734&end=2327682
Microbacterium	endophyticum	DSM 27099	NZ_CP049255.1	2609416	2633551	terpene	FALSE	carotenoid	21	BGC0000636.3	https://antismash-db.secondarymetabolites.org/area?record=NZ_CP049255.1&start=2609416&end=2633551
Paenarthrobacter	ilicis	JCM 12267	NZ_BAAAVO010000002.1	1136812	1147964	ripp-like	FALSE		0		https://antismash-db.secondarymetabolites.org/area?record=NZ_BAAAVO010000002.1&start=1136812&end=1147964
Paenarthrobacter	ilicis	JCM 12267	NZ_BAAAVO010000009.1	710901	744870	napaa	FALSE	stenothricin	31	BGC0000431.5	https://antismash-db.secondarymetabolites.org/area?record=NZ_BAAAVO010000009.1&start=710901&end=744870
Paenarthrobacter	ilicis	JCM 12267	NZ_BAAAVO010000009.1	866377	886620	rre-containing	FALSE		0		https://antismash-db.secondarymetabolites.org/area?record=NZ_BAAAVO010000009.1&start=866377&end=886620
Paenarthrobacter	ilicis	JCM 12267	NZ_BAAAVO010000011.1	25304	61662	terpene-precursor betalactone hybrid	FALSE	microansamycin A/microansamycin B/microansamycin C/microansamycin D/microansamycin E/microansamycin F/microansamycin G/microansamycin H/microansamycin I	7	BGC0001666.3	https://antismash-db.secondarymetabolites.org/area?record=NZ_BAAAVO010000011.1&start=25304&end=61662
Paenarthrobacter	ilicis	JCM 12267	NZ_BAAAVO010000012.1	85314	126451	t3pks	FALSE	SW-163C/UK-63598/SW-163E/SW-163F/SW-163G	7	BGC0000434.5	https://antismash-db.secondarymetabolites.org/area?record=NZ_BAAAVO010000012.1&start=85314&end=126451
Paenarthrobacter	ilicis	JCM 12267	NZ_BAAAVO010000013.1	395052	445612	nrps	FALSE	A54145	6	BGC0000291.5	https://antismash-db.secondarymetabolites.org/area?record=NZ_BAAAVO010000013.1&start=395052&end=445612
Paenarthrobacter	ilicis	JCM 12267	NZ_BAAAVO010000013.1	490117	515402	terpene	FALSE	carotenoid	28	BGC0000636.3	https://antismash-db.secondarymetabolites.org/area?record=NZ_BAAAVO010000013.1&start=490117&end=515402
Paenarthrobacter	ilicis	JCM 12267	NZ_BAAAVO010000014.1	74015	97572	ni-siderophore	TRUE	desferrioxamine E	100	BGC0001478.5	https://antismash-db.secondarymetabolites.org/area?record=NZ_BAAAVO010000014.1&start=74015&end=97572
Mycolicibacterium	poriferae	JCM 12603	NZ_AP022570.1	13547	47462	napaa	FALSE	Œµ-Poly-L-lysine	100	BGC0002174.2	https://antismash-db.secondarymetabolites.org/area?record=NZ_AP022570.1&start=13547&end=47462
Mycolicibacterium	poriferae	JCM 12603	NZ_AP022570.1	235316	280839	t1pks	FALSE		0		https://antismash-db.secondarymetabolites.org/area?record=NZ_AP022570.1&start=235316&end=280839
Mycolicibacterium	poriferae	JCM 12603	NZ_AP022570.1	439645	498589	terpene t1pks hybrid	FALSE	funisamine	5	BGC0001944.2	https://antismash-db.secondarymetabolites.org/area?record=NZ_AP022570.1&start=439645&end=498589
Mycolicibacterium	poriferae	JCM 12603	NZ_AP022570.1	828909	880030	t1pks	FALSE	glycopeptidolipid	26	BGC0000365.4	https://antismash-db.secondarymetabolites.org/area?record=NZ_AP022570.1&start=828909&end=880030
Mycolicibacterium	poriferae	JCM 12603	NZ_AP022570.1	1529545	1570607	t3pks	FALSE	2-methoxy-5-methyl-6-(13-methyltetradecyl)-1,4-benzoquinone/2-methoxy-5-methyl-6-(13-methyltetradecyl)phenol	100	BGC0000282.3	https://antismash-db.secondarymetabolites.org/area?record=NZ_AP022570.1&start=1529545&end=1570607
Mycolicibacterium	poriferae	JCM 12603	NZ_AP022570.1	1639324	1662009	redox-cofactor	FALSE	salinomycin	6	BGC0000144.5	https://antismash-db.secondarymetabolites.org/area?record=NZ_AP022570.1&start=1639324&end=1662009
Mycolicibacterium	poriferae	JCM 12603	NZ_AP022570.1	1861640	1872033	ectoine	FALSE	ectoine	75	BGC0000853.3	https://antismash-db.secondarymetabolites.org/area?record=NZ_AP022570.1&start=1861640&end=1872033
Mycolicibacterium	poriferae	JCM 12603	NZ_AP022570.1	1882320	1905858	terpene	FALSE	isorenieratene	57	BGC0000664.5	https://antismash-db.secondarymetabolites.org/area?record=NZ_AP022570.1&start=1882320&end=1905858
Mycolicibacterium	poriferae	JCM 12603	NZ_AP022570.1	2972666	3016173	nrps-like	FALSE		0		https://antismash-db.secondarymetabolites.org/area?record=NZ_AP022570.1&start=2972666&end=3016173
Mycolicibacterium	poriferae	JCM 12603	NZ_AP022570.1	3093454	3137399	nrps-like	FALSE	BE-7585A	23	BGC0000203.3	https://antismash-db.secondarymetabolites.org/area?record=NZ_AP022570.1&start=3093454&end=3137399
Mycolicibacterium	poriferae	JCM 12603	NZ_AP022570.1	3389017	3431510	nrps-like	FALSE		0		https://antismash-db.secondarymetabolites.org/area?record=NZ_AP022570.1&start=3389017&end=3431510
Mycolicibacterium	poriferae	JCM 12603	NZ_AP022570.1	3479086	3546535	t1pks	FALSE	avilamycin A/avilamycin C	5	BGC0000026.5	https://antismash-db.secondarymetabolites.org/area?record=NZ_AP022570.1&start=3479086&end=3546535
Mycolicibacterium	poriferae	JCM 12603	NZ_AP022570.1	4004394	4025474	terpene-precursor	FALSE	microansamycin A/microansamycin B/microansamycin C/microansamycin D/microansamycin E/microansamycin F/microansamycin G/microansamycin H/microansamycin I	7	BGC0001666.3	https://antismash-db.secondarymetabolites.org/area?record=NZ_AP022570.1&start=4004394&end=4025474
Mycolicibacterium	poriferae	JCM 12603	NZ_AP022570.1	4190170	4261159	nrps t1pks nrp-metallophore hybrid	FALSE	mycobactin	80	BGC0001021.5	https://antismash-db.secondarymetabolites.org/area?record=NZ_AP022570.1&start=4190170&end=4261159
Mycolicibacterium	poriferae	JCM 12603	NZ_AP022570.1	5467489	5478287	ripp-like	FALSE	TVA-YJ-2	4	BGC0002669.2	https://antismash-db.secondarymetabolites.org/area?record=NZ_AP022570.1&start=5467489&end=5478287
Modestobacter	marinus	CGMCC 4.5581	NZ_BMMI01000001.1	56726	129269	t2pks	FALSE	frankiamicin	42	BGC0001197.5	https://antismash-db.secondarymetabolites.org/area?record=NZ_BMMI01000001.1&start=56726&end=129269
Modestobacter	marinus	CGMCC 4.5581	NZ_BMMI01000001.1	465541	487121	ranthipeptide	FALSE		0		https://antismash-db.secondarymetabolites.org/area?record=NZ_BMMI01000001.1&start=465541&end=487121
Modestobacter	marinus	CGMCC 4.5581	NZ_BMMI01000001.1	662411	703440	t3pks	FALSE	loseolamycin A1/loseolamycin A2	8	BGC0002362.3	https://antismash-db.secondarymetabolites.org/area?record=NZ_BMMI01000001.1&start=662411&end=703440
Modestobacter	marinus	CGMCC 4.5581	NZ_BMMI01000002.1	103212	137364	napaa	FALSE		0		https://antismash-db.secondarymetabolites.org/area?record=NZ_BMMI01000002.1&start=103212&end=137364
Modestobacter	marinus	CGMCC 4.5581	NZ_BMMI01000002.1	318217	339423	terpene	FALSE	Sch-47554/Sch-47555	5	BGC0000268.5	https://antismash-db.secondarymetabolites.org/area?record=NZ_BMMI01000002.1&start=318217&end=339423
Modestobacter	marinus	CGMCC 4.5581	NZ_BMMI01000003.1	77126	106965	ni-siderophore	FALSE	FW0622	50	BGC0002690.2	https://antismash-db.secondarymetabolites.org/area?record=NZ_BMMI01000003.1&start=77126&end=106965
Modestobacter	marinus	CGMCC 4.5581	NZ_BMMI01000004.1	530084	541527	ripp-like	FALSE		0		https://antismash-db.secondarymetabolites.org/area?record=NZ_BMMI01000004.1&start=530084&end=541527
Modestobacter	marinus	CGMCC 4.5581	NZ_BMMI01000006.1	285563	309143	terpene	FALSE	isorenieratene	25	BGC0001456.3	https://antismash-db.secondarymetabolites.org/area?record=NZ_BMMI01000006.1&start=285563&end=309143
Mycolicibacterium	baixiangningiae	LJ126	NZ_CP066218.1	300805	351839	t1pks	FALSE	glycopeptidolipid	23	BGC0000365.4	https://antismash-db.secondarymetabolites.org/area?record=NZ_CP066218.1&start=300805&end=351839
Mycolicibacterium	baixiangningiae	LJ126	NZ_CP066218.1	925272	968797	nrps-like	FALSE	mycolic acid	100	BGC0000870.5	https://antismash-db.secondarymetabolites.org/area?record=NZ_CP066218.1&start=925272&end=968797
Mycolicibacterium	baixiangningiae	LJ126	NZ_CP066218.1	2220212	2288907	nrp-metallophore nrps t1pks hybrid	FALSE	mycobactin	80	BGC0001021.5	https://antismash-db.secondarymetabolites.org/area?record=NZ_CP066218.1&start=2220212&end=2288907
Mycolicibacterium	baixiangningiae	LJ126	NZ_CP066218.1	2485942	2507022	terpene-precursor	FALSE	microansamycin A/microansamycin B/microansamycin C/microansamycin D/microansamycin E/microansamycin F/microansamycin G/microansamycin H/microansamycin I	7	BGC0001666.3	https://antismash-db.secondarymetabolites.org/area?record=NZ_CP066218.1&start=2485942&end=2507022
Mycolicibacterium	baixiangningiae	LJ126	NZ_CP066218.1	2581683	2627956	t1pks	FALSE	glycopeptidolipid	20	BGC0000365.4	https://antismash-db.secondarymetabolites.org/area?record=NZ_CP066218.1&start=2581683&end=2627956
Mycolicibacterium	baixiangningiae	LJ126	NZ_CP066218.1	2900575	2960627	t1pks	FALSE	microsclerodermin	21	BGC0001231.5	https://antismash-db.secondarymetabolites.org/area?record=NZ_CP066218.1&start=2900575&end=2960627
Mycolicibacterium	baixiangningiae	LJ126	NZ_CP066218.1	3422245	3463346	t3pks	FALSE	lagunapyrone A/lagunapyrone B/lagunapyrone C	22	BGC0001647.3	https://antismash-db.secondarymetabolites.org/area?record=NZ_CP066218.1&start=3422245&end=3463346
Mycolicibacterium	baixiangningiae	LJ126	NZ_CP066218.1	3486111	3535290	nrps-like terpene-precursor hybrid	FALSE	hexacosalactone A	4	BGC0002497.3	https://antismash-db.secondarymetabolites.org/area?record=NZ_CP066218.1&start=3486111&end=3535290
Mycolicibacterium	baixiangningiae	LJ126	NZ_CP066218.1	3812235	3854740	nrps-like	FALSE		0		https://antismash-db.secondarymetabolites.org/area?record=NZ_CP066218.1&start=3812235&end=3854740
Mycolicibacterium	baixiangningiae	LJ126	NZ_CP066218.1	4709269	4750322	t3pks	FALSE	2-methoxy-5-methyl-6-(13-methyltetradecyl)-1,4-benzoquinone/2-methoxy-5-methyl-6-(13-methyltetradecyl)phenol	100	BGC0000282.3	https://antismash-db.secondarymetabolites.org/area?record=NZ_CP066218.1&start=4709269&end=4750322
Mycolicibacterium	baixiangningiae	LJ126	NZ_CP066218.1	4786311	4808991	redox-cofactor	FALSE	salinomycin	6	BGC0000144.5	https://antismash-db.secondarymetabolites.org/area?record=NZ_CP066218.1&start=4786311&end=4808991
Mycolicibacterium	baixiangningiae	LJ126	NZ_CP066218.1	4961001	4971715	ripp-like	FALSE	TVA-YJ-2	4	BGC0002669.2	https://antismash-db.secondarymetabolites.org/area?record=NZ_CP066218.1&start=4961001&end=4971715
Mycolicibacterium	baixiangningiae	LJ126	NZ_CP066218.1	5012689	5059109	t1pks	FALSE	rifamorpholine A/rifamorpholine B/rifamorpholine C/rifamorpholine D/rifamorpholine E	6	BGC0001759.3	https://antismash-db.secondarymetabolites.org/area?record=NZ_CP066218.1&start=5012689&end=5059109
Mycolicibacterium	baixiangningiae	LJ126	NZ_CP066218.1	5231299	5265316	napaa	FALSE	Œµ-Poly-L-lysine	100	BGC0002174.2	https://antismash-db.secondarymetabolites.org/area?record=NZ_CP066218.1&start=5231299&end=5265316
Mycolicibacterium	baixiangningiae	LJ126	NZ_CP066218.1	5466931	5547702	nrps t1pks hybrid	FALSE	cinnapeptin	14	BGC0002108.3	https://antismash-db.secondarymetabolites.org/area?record=NZ_CP066218.1&start=5466931&end=5547702
Mycolicibacterium	baixiangningiae	LJ126	NZ_CP066218.1	5584090	5608444	terpene	FALSE	isorenieratene	71	BGC0000664.5	https://antismash-db.secondarymetabolites.org/area?record=NZ_CP066218.1&start=5584090&end=5608444
Streptomyces	lanatus	JCM 4588	NZ_BNBM01000001.1	73180	99886	terpene	FALSE	hopene	92	BGC0000663.5	https://antismash-db.secondarymetabolites.org/area?record=NZ_BNBM01000001.1&start=73180&end=99886
Streptomyces	lanatus	JCM 4588	NZ_BNBM01000001.1	205478	218337	hydrogen-cyanide	FALSE	lavendiol	9	BGC0001649.3	https://antismash-db.secondarymetabolites.org/area?record=NZ_BNBM01000001.1&start=205478&end=218337
Streptomyces	lanatus	JCM 4588	NZ_BNBM01000001.1	452457	474691	redox-cofactor	FALSE		0		https://antismash-db.secondarymetabolites.org/area?record=NZ_BNBM01000001.1&start=452457&end=474691
Streptomyces	lanatus	JCM 4588	NZ_BNBM01000001.1	682294	713394	ni-siderophore	FALSE	paulomycin	13	BGC0001732.5	https://antismash-db.secondarymetabolites.org/area?record=NZ_BNBM01000001.1&start=682294&end=713394
Streptomyces	lanatus	JCM 4588	NZ_BNBM01000001.1	972087	998538	terpene butyrolactone hybrid	FALSE	Œ≥-butyrolactone	100	BGC0000850.5	https://antismash-db.secondarymetabolites.org/area?record=NZ_BNBM01000001.1&start=972087&end=998538
Streptomyces	lanatus	JCM 4588	NZ_BNBM01000001.1	1090677	1102006	ripp-like	FALSE	14-hydroxyisochainin	14	BGC0002788.2	https://antismash-db.secondarymetabolites.org/area?record=NZ_BNBM01000001.1&start=1090677&end=1102006
Streptomyces	lanatus	JCM 4588	NZ_BNBM01000001.1	1172881	1203604	terpene-precursor betalactone hybrid	TRUE	benzastatin J/7-hydroxyl benzastatin B/7-hydroxyl O-demethylbenzastatin A/JBIR-67/7-hydroxyl benzastatin F/7-hydroxyl O-demethylbenzastatin D/O-demethylvirantmycin/7-hydroxyl benzastatin D/virantmycin/benzastatin K/methylbenzastatin K	50	BGC0001529.5	https://antismash-db.secondarymetabolites.org/area?record=NZ_BNBM01000001.1&start=1172881&end=1203604
Bifidobacterium	pseudolongum	ATCC 25526	NZ_CP093555.1	1251376	1272504	terpene-precursor	FALSE		0		https://antismash-db.secondarymetabolites.org/area?record=NZ_CP093555.1&start=1251376&end=1272504
Streptomyces	lanatus	JCM 4588	NZ_BNBM01000002.1	107216	150768	nrps-like butyrolactone hybrid	FALSE	kanamycin	10	BGC0000704.3	https://antismash-db.secondarymetabolites.org/area?record=NZ_BNBM01000002.1&start=107216&end=150768
Streptomyces	lanatus	JCM 4588	NZ_BNBM01000002.1	271975	293145	terpene-precursor	FALSE	accramycin A	5	BGC0002315.2	https://antismash-db.secondarymetabolites.org/area?record=NZ_BNBM01000002.1&start=271975&end=293145
Streptomyces	lanatus	JCM 4588	NZ_BNBM01000002.1	323686	345627	terpene	FALSE		0		https://antismash-db.secondarymetabolites.org/area?record=NZ_BNBM01000002.1&start=323686&end=345627
Streptomyces	lanatus	JCM 4588	NZ_BNBM01000002.1	639936	725077	rre-containing melanin t1pks nrps hybrid	FALSE	tubercidin	90	BGC0001937.4	https://antismash-db.secondarymetabolites.org/area?record=NZ_BNBM01000002.1&start=639936&end=725077
Streptomyces	lanatus	JCM 4588	NZ_BNBM01000002.1	810534	840307	ni-siderophore	FALSE	desferrioxamin B/desferrioxamine E	100	BGC0000940.5	https://antismash-db.secondarymetabolites.org/area?record=NZ_BNBM01000002.1&start=810534&end=840307
Streptomyces	lanatus	JCM 4588	NZ_BNBM01000003.1	325816	346902	terpene	FALSE	albaflavenone	100	BGC0000660.5	https://antismash-db.secondarymetabolites.org/area?record=NZ_BNBM01000003.1&start=325816&end=346902
Streptomyces	lanatus	JCM 4588	NZ_BNBM01000003.1	359145	380303	terpene-precursor	FALSE	prejadomycin/rabelomycin/gaudimycin C/gaudimycin D/UWM6/gaudimycin A	6	BGC0000262.5	https://antismash-db.secondarymetabolites.org/area?record=NZ_BNBM01000003.1&start=359145&end=380303
Streptomyces	lanatus	JCM 4588	NZ_BNBM01000003.1	432189	488510	nrps	FALSE	lipopeptide 8D1-1/lipopeptide 8D1-2	13	BGC0001370.4	https://antismash-db.secondarymetabolites.org/area?record=NZ_BNBM01000003.1&start=432189&end=488510
Streptomyces	lanatus	JCM 4588	NZ_BNBM01000003.1	536937	609459	t2pks	FALSE	spore pigment	75	BGC0000271.5	https://antismash-db.secondarymetabolites.org/area?record=NZ_BNBM01000003.1&start=536937&end=609459
Streptomyces	lanatus	JCM 4588	NZ_BNBM01000003.1	657027	687919	nrps betalactone hybrid	TRUE	frankobactin A1/frankobactin A2/frankobactin A3/frankobactin B1/frankobactin B2/frankobactin B3/frankobactin C1	12	BGC0002409.3	https://antismash-db.secondarymetabolites.org/area?record=NZ_BNBM01000003.1&start=657027&end=687919
Streptomyces	lanatus	JCM 4588	NZ_BNBM01000004.1	63609	121284	nrp-metallophore nrps hybrid	FALSE	coelibactin	63	BGC0000324.5	https://antismash-db.secondarymetabolites.org/area?record=NZ_BNBM01000004.1&start=63609&end=121284
Streptomyces	lanatus	JCM 4588	NZ_BNBM01000004.1	127370	147535	terpene	FALSE	Bisenarsan	20	BGC0001283.3	https://antismash-db.secondarymetabolites.org/area?record=NZ_BNBM01000004.1&start=127370&end=147535
Streptomyces	lanatus	JCM 4588	NZ_BNBM01000004.1	224230	271703	t1pks	FALSE		0		https://antismash-db.secondarymetabolites.org/area?record=NZ_BNBM01000004.1&start=224230&end=271703
Streptomyces	lanatus	JCM 4588	NZ_BNBM01000004.1	295994	346331	nrps t1pks hybrid	FALSE	prunipeptin	100	BGC0002725.3	https://antismash-db.secondarymetabolites.org/area?record=NZ_BNBM01000004.1&start=295994&end=346331
Streptomyces	lanatus	JCM 4588	NZ_BNBM01000004.1	402169	434736	ni-siderophore	FALSE	peucechelin	35	BGC0002466.3	https://antismash-db.secondarymetabolites.org/area?record=NZ_BNBM01000004.1&start=402169&end=434736
Streptomyces	lanatus	JCM 4588	NZ_BNBM01000004.1	455990	466206	ripp-like	FALSE	informatipeptin	42	BGC0000518.3	https://antismash-db.secondarymetabolites.org/area?record=NZ_BNBM01000004.1&start=455990&end=466206
Streptomyces	lanatus	JCM 4588	NZ_BNBM01000005.1	440680	451085	ectoine	FALSE	ectoine	100	BGC0000853.3	https://antismash-db.secondarymetabolites.org/area?record=NZ_BNBM01000005.1&start=440680&end=451085
Streptomyces	lanatus	JCM 4588	NZ_BNBM01000008.1	74604	141518	nrp-metallophore nrps hybrid	FALSE	cahuitamycin A/cahuitamycin B/cahuitamycin C	62	BGC0001351.3	https://antismash-db.secondarymetabolites.org/area?record=NZ_BNBM01000008.1&start=74604&end=141518
Streptomyces	lanatus	JCM 4588	NZ_BNBM01000008.1	281721	329620	nrps-like t1pks hybrid	FALSE	meilingmycin/Meilingmycin A/Meilingmycin B/Meilingmycin E/Meilingmycin D/Meilingmycin C	5	BGC0000093.5	https://antismash-db.secondarymetabolites.org/area?record=NZ_BNBM01000008.1&start=281721&end=329620
Streptomyces	lanatus	JCM 4588	NZ_BNBM01000011.1	50427	71435	terpene	FALSE		0		https://antismash-db.secondarymetabolites.org/area?record=NZ_BNBM01000011.1&start=50427&end=71435
Streptomyces	lanatus	JCM 4588	NZ_BNBM01000011.1	115080	153456	terpene melanin hybrid	FALSE	melanin	57	BGC0000908.3	https://antismash-db.secondarymetabolites.org/area?record=NZ_BNBM01000011.1&start=115080&end=153456
Streptomyces	lanatus	JCM 4588	NZ_BNBM01000011.1	219771	308370	t1pks nrps hybrid	FALSE	macbecin/macbecin II	8	BGC0000090.4	https://antismash-db.secondarymetabolites.org/area?record=NZ_BNBM01000011.1&start=219771&end=308370
Streptomyces	lanatus	JCM 4588	NZ_BNBM01000013.1	102114	169052	nrp-metallophore nrps hybrid	FALSE	himastatin	68	BGC0001117.5	https://antismash-db.secondarymetabolites.org/area?record=NZ_BNBM01000013.1&start=102114&end=169052
Corynebacterium	diphtheriae	230/19	NZ_CP103895.1	580338	611656	ni-siderophore	FALSE	kijanimicin	4	BGC0000082.5	https://antismash-db.secondarymetabolites.org/area?record=NZ_CP103895.1&start=580338&end=611656
Streptomyces	lanatus	JCM 4588	NZ_BNBM01000014.1	144830	178685	napaa	FALSE	Œµ-Poly-L-lysine	100	BGC0002174.2	https://antismash-db.secondarymetabolites.org/area?record=NZ_BNBM01000014.1&start=144830&end=178685
Corynebacterium	diphtheriae	230/19	NZ_CP103895.1	1306635	1351396	t1pks	FALSE		0		https://antismash-db.secondarymetabolites.org/area?record=NZ_CP103895.1&start=1306635&end=1351396
Streptomyces	lanatus	JCM 4588	NZ_BNBM01000014.1	222413	243454	terpene	FALSE		0		https://antismash-db.secondarymetabolites.org/area?record=NZ_BNBM01000014.1&start=222413&end=243454
Corynebacterium	diphtheriae	230/19	NZ_CP103895.1	1441379	1496727	nrps	FALSE	glycopeptidolipid	17	BGC0000362.5	https://antismash-db.secondarymetabolites.org/area?record=NZ_CP103895.1&start=1441379&end=1496727
Corynebacterium	diphtheriae	230/19	NZ_CP103895.1	1526012	1582230	azole-containing-ripp napaa hybrid	FALSE	Œµ-Poly-L-lysine	100	BGC0002174.2	https://antismash-db.secondarymetabolites.org/area?record=NZ_CP103895.1&start=1526012&end=1582230
Streptomyces	lanatus	JCM 4588	NZ_BNBM01000015.1	61053	82160	furan	FALSE	colabomycin E	47	BGC0000213.4	https://antismash-db.secondarymetabolites.org/area?record=NZ_BNBM01000015.1&start=61053&end=82160
Corynebacterium	diphtheriae	230/19	NZ_CP103895.1	1677917	1698790	terpene	FALSE	carotenoid	25	BGC0000637.3	https://antismash-db.secondarymetabolites.org/area?record=NZ_CP103895.1&start=1677917&end=1698790
Corynebacterium	diphtheriae	230/19	NZ_CP103895.1	1920996	1942172	terpene-precursor	FALSE		0		https://antismash-db.secondarymetabolites.org/area?record=NZ_CP103895.1&start=1920996&end=1942172
Streptomyces	lanatus	JCM 4588	NZ_BNBM01000018.1	46042	66783	cdps	FALSE	kiamycin	10	BGC0000235.5	https://antismash-db.secondarymetabolites.org/area?record=NZ_BNBM01000018.1&start=46042&end=66783
Streptomyces	lanatus	JCM 4588	NZ_BNBM01000018.1	144128	166469	lassopeptide	FALSE		0		https://antismash-db.secondarymetabolites.org/area?record=NZ_BNBM01000018.1&start=144128&end=166469
Streptomyces	lanatus	JCM 4588	NZ_BNBM01000022.1	96057	126169	ni-siderophore	FALSE	kinamycin	16	BGC0000236.5	https://antismash-db.secondarymetabolites.org/area?record=NZ_BNBM01000022.1&start=96057&end=126169
Streptomyces	lanatus	JCM 4588	NZ_BNBM01000024.1	0	9820	butyrolactone	TRUE	auricin	10	BGC0000201.5	https://antismash-db.secondarymetabolites.org/area?record=NZ_BNBM01000024.1&start=0&end=9820
Streptomyces	lanatus	JCM 4588	NZ_BNBM01000027.1	2417	58929	hgle-ks ripp-like t1pks hybrid	FALSE	hexacosalactone A	13	BGC0002497.3	https://antismash-db.secondarymetabolites.org/area?record=NZ_BNBM01000027.1&start=2417&end=58929
Streptomyces	lanatus	JCM 4588	NZ_BNBM01000030.1	0	40618	t2pks	TRUE	prejadomycin/rabelomycin/gaudimycin C/gaudimycin D/UWM6/gaudimycin A	31	BGC0000262.5	https://antismash-db.secondarymetabolites.org/area?record=NZ_BNBM01000030.1&start=0&end=40618
Streptomyces	lanatus	JCM 4588	NZ_BNBM01000032.1	19201	30012	ripp-like	FALSE		0		https://antismash-db.secondarymetabolites.org/area?record=NZ_BNBM01000032.1&start=19201&end=30012
Bifidobacterium	pseudocatenulatum	AM91-04pH10A	NZ_JAQEQT010000003.1	164050	185145	terpene-precursor	FALSE		0		https://antismash-db.secondarymetabolites.org/area?record=NZ_JAQEQT010000003.1&start=164050&end=185145
Bifidobacterium	pseudocatenulatum	AM91-04pH10A	NZ_JAQEQT010000008.1	15715	58727	nrps-like	FALSE		0		https://antismash-db.secondarymetabolites.org/area?record=NZ_JAQEQT010000008.1&start=15715&end=58727
Nocardia	asteroides	FDAARGOS_1622	NZ_CP089227.1	183067	313022	ripp-like ranthipeptide nrps hybrid	FALSE	corynecin III/corynecin I/corynecin II	40	BGC0002284.3	https://antismash-db.secondarymetabolites.org/area?record=NZ_CP089227.1&start=183067&end=313022
Nocardia	asteroides	FDAARGOS_1622	NZ_CP089227.1	461348	474780	aminopolycarboxylic-acid	FALSE	Ethylenediaminesuccinic acid hydroxyarginine	77	BGC0002568.2	https://antismash-db.secondarymetabolites.org/area?record=NZ_CP089227.1&start=461348&end=474780
Nocardia	asteroides	FDAARGOS_1622	NZ_CP089227.1	946949	1049742	t1pks	FALSE	E-837	50	BGC0000050.5	https://antismash-db.secondarymetabolites.org/area?record=NZ_CP089227.1&start=946949&end=1049742
Nocardia	asteroides	FDAARGOS_1622	NZ_CP089227.1	1157245	1270185	nrps	FALSE	atratumycin	7	BGC0001975.4	https://antismash-db.secondarymetabolites.org/area?record=NZ_CP089227.1&start=1157245&end=1270185
Nocardia	asteroides	FDAARGOS_1622	NZ_CP089227.1	1563065	1625874	nrps	FALSE	linearmycin A/linearmycin B/linearmycin C/linearmycin C	7	BGC0002072.3	https://antismash-db.secondarymetabolites.org/area?record=NZ_CP089227.1&start=1563065&end=1625874
Nocardia	asteroides	FDAARGOS_1622	NZ_CP089227.1	1789785	1834072	t1pks	FALSE	4-hexadecanoyl-3-hydroxy-2-(hydroxymethyl)-2H-furan-5-one	27	BGC0000140.5	https://antismash-db.secondarymetabolites.org/area?record=NZ_CP089227.1&start=1789785&end=1834072
Nocardia	asteroides	FDAARGOS_1622	NZ_CP089227.1	1965809	2019688	terpene t3pks pks-like t1pks hybrid	FALSE	A40926	7	BGC0000289.5	https://antismash-db.secondarymetabolites.org/area?record=NZ_CP089227.1&start=1965809&end=2019688
Nocardia	asteroides	FDAARGOS_1622	NZ_CP089227.1	2228889	2275357	hgle-ks	FALSE	isoindolinomycin	7	BGC0001922.4	https://antismash-db.secondarymetabolites.org/area?record=NZ_CP089227.1&start=2228889&end=2275357
Nocardia	asteroides	FDAARGOS_1622	NZ_CP089227.1	2352199	2426384	t3pks nrps-like terpene-precursor hybrid	FALSE	furaquinocin B	26	BGC0001078.5	https://antismash-db.secondarymetabolites.org/area?record=NZ_CP089227.1&start=2352199&end=2426384
Nocardia	asteroides	FDAARGOS_1622	NZ_CP089227.1	2507672	2561340	nrps	FALSE	calicheamicin	4	BGC0000033.5	https://antismash-db.secondarymetabolites.org/area?record=NZ_CP089227.1&start=2507672&end=2561340
Nocardia	asteroides	FDAARGOS_1622	NZ_CP089227.1	2585425	2595827	ectoine	FALSE	ectoine	100	BGC0000853.3	https://antismash-db.secondarymetabolites.org/area?record=NZ_CP089227.1&start=2585425&end=2595827
Nocardia	asteroides	FDAARGOS_1622	NZ_CP089227.1	2680084	2725937	nrps	FALSE	paulomycin	5	BGC0001732.5	https://antismash-db.secondarymetabolites.org/area?record=NZ_CP089227.1&start=2680084&end=2725937
Nocardia	asteroides	FDAARGOS_1622	NZ_CP089227.1	2815192	2858675	nrps-like	FALSE	chloromyxamide	10	BGC0001945.3	https://antismash-db.secondarymetabolites.org/area?record=NZ_CP089227.1&start=2815192&end=2858675
Nocardia	asteroides	FDAARGOS_1622	NZ_CP089227.1	2905526	2961726	nrps	FALSE	pentalenolactone	15	BGC0000678.5	https://antismash-db.secondarymetabolites.org/area?record=NZ_CP089227.1&start=2905526&end=2961726
Nocardia	asteroides	FDAARGOS_1622	NZ_CP089227.1	3038476	3079646	t3pks	FALSE	desertomycin B/desertomycin A/desertomycin G	3	BGC0002523.2	https://antismash-db.secondarymetabolites.org/area?record=NZ_CP089227.1&start=3038476&end=3079646
Nocardia	asteroides	FDAARGOS_1622	NZ_CP089227.1	3410553	3460789	t1pks nrps hybrid	FALSE		0		https://antismash-db.secondarymetabolites.org/area?record=NZ_CP089227.1&start=3410553&end=3460789
Nocardia	asteroides	FDAARGOS_1622	NZ_CP089227.1	3500983	3547250	t1pks	FALSE	tiacumicin B	6	BGC0000165.4	https://antismash-db.secondarymetabolites.org/area?record=NZ_CP089227.1&start=3500983&end=3547250
Nocardia	asteroides	FDAARGOS_1622	NZ_CP089227.1	3765989	3812388	t1pks	FALSE	Azodyrecin A/Azodyrecin B/Azodyrecin C	5	BGC0002805.2	https://antismash-db.secondarymetabolites.org/area?record=NZ_CP089227.1&start=3765989&end=3812388
Nocardia	asteroides	FDAARGOS_1622	NZ_CP089227.1	3891308	3912589	terpene	FALSE	Legonmycin A/Legonmycin B/Legonindolizine A/Legonindolizine B	12	BGC0002666.2	https://antismash-db.secondarymetabolites.org/area?record=NZ_CP089227.1&start=3891308&end=3912589
Nocardia	asteroides	FDAARGOS_1622	NZ_CP089227.1	3959255	4000401	arylpolyene	FALSE	hedamycin	6	BGC0000233.5	https://antismash-db.secondarymetabolites.org/area?record=NZ_CP089227.1&start=3959255&end=4000401
Nocardia	asteroides	FDAARGOS_1622	NZ_CP089227.1	4197761	4223201	terpene	FALSE	isorenieratene	42	BGC0000664.5	https://antismash-db.secondarymetabolites.org/area?record=NZ_CP089227.1&start=4197761&end=4223201
Nocardia	asteroides	FDAARGOS_1622	NZ_CP089227.1	5114084	5197572	nrp-metallophore nrps ripp-like hybrid	FALSE	heterobactin B/heterobactin S2	81	BGC0002696.2	https://antismash-db.secondarymetabolites.org/area?record=NZ_CP089227.1&start=5114084&end=5197572
Nocardia	asteroides	FDAARGOS_1622	NZ_CP089227.1	5473512	5600428	nrps nrp-metallophore terpene hybrid	FALSE	nocobactin NA/nocobactin NA 10152B	87	BGC0001027.5	https://antismash-db.secondarymetabolites.org/area?record=NZ_CP089227.1&start=5473512&end=5600428
Nocardia	asteroides	FDAARGOS_1622	NZ_CP089227.1	5670393	5717075	nrps nrp-metallophore hybrid	FALSE	cahuitamycin A/cahuitamycin B/cahuitamycin C	12	BGC0001351.3	https://antismash-db.secondarymetabolites.org/area?record=NZ_CP089227.1&start=5670393&end=5717075
Nocardia	asteroides	FDAARGOS_1622	NZ_CP089227.1	5968970	6002894	napaa	FALSE	Œµ-Poly-L-lysine	100	BGC0002174.2	https://antismash-db.secondarymetabolites.org/area?record=NZ_CP089227.1&start=5968970&end=6002894
Actinokineospora	globicatena	DSM 44256	NZ_JAMTCR010000002.1	254098	276584	terpene	FALSE	ochronotic pigment	50	BGC0000918.3	https://antismash-db.secondarymetabolites.org/area?record=NZ_JAMTCR010000002.1&start=254098&end=276584
Nocardia	asteroides	FDAARGOS_1622	NZ_CP089227.1	6178507	6223691	t1pks	FALSE		0		https://antismash-db.secondarymetabolites.org/area?record=NZ_CP089227.1&start=6178507&end=6223691
Actinokineospora	globicatena	DSM 44256	NZ_JAMTCR010000002.1	518156	552029	napaa	FALSE	Œµ-Poly-L-lysine	100	BGC0002174.2	https://antismash-db.secondarymetabolites.org/area?record=NZ_JAMTCR010000002.1&start=518156&end=552029
Nocardia	asteroides	FDAARGOS_1622	NZ_CP089227.1	6919825	6930602	butyrolactone	FALSE		0		https://antismash-db.secondarymetabolites.org/area?record=NZ_CP089227.1&start=6919825&end=6930602
Actinokineospora	globicatena	DSM 44256	NZ_JAMTCR010000002.1	568832	579228	ectoine	FALSE	ectoine	100	BGC0000853.3	https://antismash-db.secondarymetabolites.org/area?record=NZ_JAMTCR010000002.1&start=568832&end=579228
Actinokineospora	globicatena	DSM 44256	NZ_JAMTCR010000002.1	779019	791654	hydrogen-cyanide	FALSE	aborycin	14	BGC0002285.2	https://antismash-db.secondarymetabolites.org/area?record=NZ_JAMTCR010000002.1&start=779019&end=791654
Actinokineospora	globicatena	DSM 44256	NZ_JAMTCR010000002.1	832713	891765	oligosaccharide	FALSE	7-deoxypactamycin	3	BGC0000119.5	https://antismash-db.secondarymetabolites.org/area?record=NZ_JAMTCR010000002.1&start=832713&end=891765
Actinokineospora	globicatena	DSM 44256	NZ_JAMTCR010000002.1	2063413	2258086	terpene-precursor t1pks hybrid	FALSE	stambomycin A/stambomycin B/stambomycin C/stambomycin D	60	BGC0000151.5	https://antismash-db.secondarymetabolites.org/area?record=NZ_JAMTCR010000002.1&start=2063413&end=2258086
Actinokineospora	globicatena	DSM 44256	NZ_JAMTCR010000002.1	2282409	2345201	nrps-like t1pks hybrid	FALSE	guadinomine/guadinomine B/guadinomic acid	57	BGC0000998.5	https://antismash-db.secondarymetabolites.org/area?record=NZ_JAMTCR010000002.1&start=2282409&end=2345201
Actinokineospora	globicatena	DSM 44256	NZ_JAMTCR010000002.1	2505841	2530874	terpene	FALSE	isorenieratene	37	BGC0001456.3	https://antismash-db.secondarymetabolites.org/area?record=NZ_JAMTCR010000002.1&start=2505841&end=2530874
Actinokineospora	globicatena	DSM 44256	NZ_JAMTCR010000002.1	2673082	2683886	ripp-like	FALSE		0		https://antismash-db.secondarymetabolites.org/area?record=NZ_JAMTCR010000002.1&start=2673082&end=2683886
Actinokineospora	globicatena	DSM 44256	NZ_JAMTCR010000002.1	2700458	2740500	ni-siderophore terpene-precursor hybrid	FALSE	nonactin/monactin/dinactin/trinactin/tetranactin	33	BGC0000244.4	https://antismash-db.secondarymetabolites.org/area?record=NZ_JAMTCR010000002.1&start=2700458&end=2740500
Actinokineospora	globicatena	DSM 44256	NZ_JAMTCR010000002.1	2767807	2834340	nrps	FALSE		0		https://antismash-db.secondarymetabolites.org/area?record=NZ_JAMTCR010000002.1&start=2767807&end=2834340
Actinokineospora	globicatena	DSM 44256	NZ_JAMTCR010000002.1	2966988	2977366	ectoine	FALSE	showdomycin	47	BGC0001778.5	https://antismash-db.secondarymetabolites.org/area?record=NZ_JAMTCR010000002.1&start=2966988&end=2977366
Actinokineospora	globicatena	DSM 44256	NZ_JAMTCR010000002.1	2987754	3037420	nrps	FALSE	ristomycin A	10	BGC0000419.5	https://antismash-db.secondarymetabolites.org/area?record=NZ_JAMTCR010000002.1&start=2987754&end=3037420
Streptomyces	goshikiensis	CGMCC 4.1796	NZ_CP115936.1	164533	212984	t1pks nrps-like hybrid	FALSE	Neoabyssomicin B/Abyssomicin 2/Abyssomicin 4	6	BGC0001694.4	https://antismash-db.secondarymetabolites.org/area?record=NZ_CP115936.1&start=164533&end=212984
Streptomyces	goshikiensis	CGMCC 4.1796	NZ_CP115936.1	216467	277163	terpene nrps hybrid	FALSE	azetidomonamide A/azetidomonamide B	36	BGC0002037.3	https://antismash-db.secondarymetabolites.org/area?record=NZ_CP115936.1&start=216467&end=277163
Actinokineospora	globicatena	DSM 44256	NZ_JAMTCR010000003.1	100910	183659	t1pks nrps hybrid	FALSE	rakicidin D	10	BGC0001329.4	https://antismash-db.secondarymetabolites.org/area?record=NZ_JAMTCR010000003.1&start=100910&end=183659
Streptomyces	goshikiensis	CGMCC 4.1796	NZ_CP115936.1	401982	429070	lanthipeptide-class-iii terpene hybrid	FALSE		0		https://antismash-db.secondarymetabolites.org/area?record=NZ_CP115936.1&start=401982&end=429070
Streptomyces	goshikiensis	CGMCC 4.1796	NZ_CP115936.1	587029	705998	transat-pks nrps t1pks napaa terpene hybrid	FALSE	weishanmycin	100	BGC0001823.4	https://antismash-db.secondarymetabolites.org/area?record=NZ_CP115936.1&start=587029&end=705998
Actinokineospora	globicatena	DSM 44256	NZ_JAMTCR010000003.1	212673	284040	nrps	FALSE	diazaquinomycin A/diazaquinomycin E/diazaquinomycin F/diazaquinomycin G	40	BGC0001850.4	https://antismash-db.secondarymetabolites.org/area?record=NZ_JAMTCR010000003.1&start=212673&end=284040
Streptomyces	tubercidicus	DSM 40261	NZ_CP114205.1	79017	122104	nrps-like	FALSE	A-500359 A/A-500359 B	5	BGC0000949.5	https://antismash-db.secondarymetabolites.org/area?record=NZ_CP114205.1&start=79017&end=122104
Streptomyces	tubercidicus	DSM 40261	NZ_CP114205.1	157522	170502	hydrogen-cyanide	FALSE	aborycin	21	BGC0002285.2	https://antismash-db.secondarymetabolites.org/area?record=NZ_CP114205.1&start=157522&end=170502
Actinokineospora	globicatena	DSM 44256	NZ_JAMTCR010000003.1	433719	458774	lanthipeptide-class-i	FALSE		0		https://antismash-db.secondarymetabolites.org/area?record=NZ_JAMTCR010000003.1&start=433719&end=458774
Streptomyces	tubercidicus	DSM 40261	NZ_CP114205.1	246032	270794	terpene	FALSE	isorenieratene	71	BGC0000664.5	https://antismash-db.secondarymetabolites.org/area?record=NZ_CP114205.1&start=246032&end=270794
Actinokineospora	globicatena	DSM 44256	NZ_JAMTCR010000003.1	523600	533987	ectoine	FALSE	kosinostatin	8	BGC0001073.5	https://antismash-db.secondarymetabolites.org/area?record=NZ_JAMTCR010000003.1&start=523600&end=533987
Streptomyces	goshikiensis	CGMCC 4.1796	NZ_CP115936.1	711670	902918	t1pks	FALSE	linearmycin A/linearmycin B/linearmycin C/linearmycin C	100	BGC0002072.3	https://antismash-db.secondarymetabolites.org/area?record=NZ_CP115936.1&start=711670&end=902918
Actinokineospora	globicatena	DSM 44256	NZ_JAMTCR010000003.1	569300	590278	furan	FALSE	BE-7585A	4	BGC0000203.3	https://antismash-db.secondarymetabolites.org/area?record=NZ_JAMTCR010000003.1&start=569300&end=590278
Streptomyces	tubercidicus	DSM 40261	NZ_CP114205.1	286491	344620	nrps nrps-like other hybrid	FALSE	antipain	100	BGC0002051.2	https://antismash-db.secondarymetabolites.org/area?record=NZ_CP114205.1&start=286491&end=344620
Actinokineospora	globicatena	DSM 44256	NZ_JAMTCR010000003.1	664900	736477	t1pks lanthipeptide-class-ii nrps azoxy-crosslink hybrid	FALSE	lipopeptide 8D1-1/lipopeptide 8D1-2	13	BGC0001370.4	https://antismash-db.secondarymetabolites.org/area?record=NZ_JAMTCR010000003.1&start=664900&end=736477
Streptomyces	tubercidicus	DSM 40261	NZ_CP114205.1	390650	401634	butyrolactone	FALSE	hygrocin A/hygrocin B	6	BGC0000075.5	https://antismash-db.secondarymetabolites.org/area?record=NZ_CP114205.1&start=390650&end=401634
Streptomyces	tubercidicus	DSM 40261	NZ_CP114205.1	595862	624948	ripp-like terpene hybrid	FALSE		0		https://antismash-db.secondarymetabolites.org/area?record=NZ_CP114205.1&start=595862&end=624948
Streptomyces	tubercidicus	DSM 40261	NZ_CP114205.1	693020	717606	lanthipeptide-class-i	FALSE	paulomycin	5	BGC0001732.5	https://antismash-db.secondarymetabolites.org/area?record=NZ_CP114205.1&start=693020&end=717606
Actinokineospora	globicatena	DSM 44256	NZ_JAMTCR010000003.1	762197	807582	t1pks	FALSE	sungeidine C/sungeidine B/sungeidine D/sungeidine H/sungeidine A/sungeidine E/sungeidine F/sungeidine G	22	BGC0002545.3	https://antismash-db.secondarymetabolites.org/area?record=NZ_JAMTCR010000003.1&start=762197&end=807582
Streptomyces	tubercidicus	DSM 40261	NZ_CP114205.1	758114	862754	nrps nrps-like t1pks hybrid	FALSE	bosamycin A/bosamycin B/bosamycin C/bosamycin D/bosamycin E/bosamycin F	100	BGC0002581.2	https://antismash-db.secondarymetabolites.org/area?record=NZ_CP114205.1&start=758114&end=862754
Actinokineospora	globicatena	DSM 44256	NZ_JAMTCR010000003.1	827907	849921	redox-cofactor	FALSE	lankacidin C	20	BGC0001100.5	https://antismash-db.secondarymetabolites.org/area?record=NZ_JAMTCR010000003.1&start=827907&end=849921
Actinokineospora	globicatena	DSM 44256	NZ_JAMTCR010000003.1	869635	958975	terpene nrp-metallophore nrps hybrid	FALSE	mirubactin	71	BGC0000392.5	https://antismash-db.secondarymetabolites.org/area?record=NZ_JAMTCR010000003.1&start=869635&end=958975
Streptomyces	goshikiensis	CGMCC 4.1796	NZ_CP115936.1	922619	957206	azole-containing-ripp rre-containing hybrid	FALSE	glycinocin A	4	BGC0000379.5	https://antismash-db.secondarymetabolites.org/area?record=NZ_CP115936.1&start=922619&end=957206
Streptomyces	goshikiensis	CGMCC 4.1796	NZ_CP115936.1	1292083	1350702	hgle-ks t1pks terpene terpene-precursor hybrid	FALSE	hexacosalactone A	9	BGC0002497.3	https://antismash-db.secondarymetabolites.org/area?record=NZ_CP115936.1&start=1292083&end=1350702
Streptomyces	tubercidicus	DSM 40261	NZ_CP114205.1	934647	978184	nrps-like	FALSE	anthracimycin	13	BGC0001300.5	https://antismash-db.secondarymetabolites.org/area?record=NZ_CP114205.1&start=934647&end=978184
Actinokineospora	globicatena	DSM 44256	NZ_JAMTCR010000003.1	1103437	1161468	rre-containing t3nrps-iterative nrps lanthipeptide-class-iii hybrid	FALSE	acyldepsipeptide 1	10	BGC0001967.4	https://antismash-db.secondarymetabolites.org/area?record=NZ_JAMTCR010000003.1&start=1103437&end=1161468
Streptomyces	tubercidicus	DSM 40261	NZ_CP114205.1	1032359	1084420	t1pks hgle-ks hybrid	FALSE	hexacosalactone A	6	BGC0002497.3	https://antismash-db.secondarymetabolites.org/area?record=NZ_CP114205.1&start=1032359&end=1084420
Streptomyces	goshikiensis	CGMCC 4.1796	NZ_CP115936.1	2802209	2831991	ni-siderophore	FALSE	desferrioxamin B/desferrioxamine E	100	BGC0000940.5	https://antismash-db.secondarymetabolites.org/area?record=NZ_CP115936.1&start=2802209&end=2831991
Streptomyces	goshikiensis	CGMCC 4.1796	NZ_CP115936.1	3246966	3271636	lanthipeptide-class-i	FALSE		0		https://antismash-db.secondarymetabolites.org/area?record=NZ_CP115936.1&start=3246966&end=3271636
Streptomyces	tubercidicus	DSM 40261	NZ_CP114205.1	1193626	1220248	terpene	FALSE	hopene	69	BGC0000663.5	https://antismash-db.secondarymetabolites.org/area?record=NZ_CP114205.1&start=1193626&end=1220248
Streptomyces	goshikiensis	CGMCC 4.1796	NZ_CP115936.1	3928653	3953226	lanthipeptide-class-i	FALSE	guadinomine/guadinomine B/guadinomic acid	7	BGC0000998.5	https://antismash-db.secondarymetabolites.org/area?record=NZ_CP115936.1&start=3928653&end=3953226
Streptomyces	tubercidicus	DSM 40261	NZ_CP114205.1	1747674	1794955	nrps ripp-like hybrid	FALSE	14-hydroxyisochainin	14	BGC0002788.2	https://antismash-db.secondarymetabolites.org/area?record=NZ_CP114205.1&start=1747674&end=1794955
Streptomyces	goshikiensis	CGMCC 4.1796	NZ_CP115936.1	4886388	4907462	terpene-precursor	FALSE	prejadomycin/rabelomycin/gaudimycin C/gaudimycin D/UWM6/gaudimycin A	6	BGC0000262.5	https://antismash-db.secondarymetabolites.org/area?record=NZ_CP115936.1&start=4886388&end=4907462
Actinokineospora	globicatena	DSM 44256	NZ_JAMTCR010000003.1	1165881	1212068	nrps-like nrps hybrid	FALSE	anthramycin	60	BGC0000303.5	https://antismash-db.secondarymetabolites.org/area?record=NZ_JAMTCR010000003.1&start=1165881&end=1212068
Streptomyces	goshikiensis	CGMCC 4.1796	NZ_CP115936.1	5446732	5479752	ni-siderophore	FALSE	kinamycin	13	BGC0000236.5	https://antismash-db.secondarymetabolites.org/area?record=NZ_CP115936.1&start=5446732&end=5479752
Streptomyces	goshikiensis	CGMCC 4.1796	NZ_CP115936.1	5601087	5614020	hydrogen-cyanide	FALSE	aborycin	21	BGC0002285.2	https://antismash-db.secondarymetabolites.org/area?record=NZ_CP115936.1&start=5601087&end=5614020
Streptomyces	tubercidicus	DSM 40261	NZ_CP114205.1	1841861	1852839	butyrolactone	FALSE		0		https://antismash-db.secondarymetabolites.org/area?record=NZ_CP114205.1&start=1841861&end=1852839
Streptomyces	goshikiensis	CGMCC 4.1796	NZ_CP115936.1	5667757	5679056	ripp-like	FALSE	14-hydroxyisochainin	17	BGC0002788.2	https://antismash-db.secondarymetabolites.org/area?record=NZ_CP115936.1&start=5667757&end=5679056
Streptomyces	tubercidicus	DSM 40261	NZ_CP114205.1	2075807	2108532	ni-siderophore	FALSE	kinamycin	13	BGC0000236.5	https://antismash-db.secondarymetabolites.org/area?record=NZ_CP114205.1&start=2075807&end=2108532
Streptomyces	goshikiensis	CGMCC 4.1796	NZ_CP115936.1	5745497	5767714	terpene	FALSE	toxoflavin/fervenulin	10	BGC0001972.4	https://antismash-db.secondarymetabolites.org/area?record=NZ_CP115936.1&start=5745497&end=5767714
Streptomyces	goshikiensis	CGMCC 4.1796	NZ_CP115936.1	6036135	6063017	terpene	FALSE	hopene	61	BGC0000663.5	https://antismash-db.secondarymetabolites.org/area?record=NZ_CP115936.1&start=6036135&end=6063017
Streptomyces	tubercidicus	DSM 40261	NZ_CP114205.1	2642473	2664006	triceptide	FALSE		0		https://antismash-db.secondarymetabolites.org/area?record=NZ_CP114205.1&start=2642473&end=2664006
Streptomyces	tubercidicus	DSM 40261	NZ_CP114205.1	3477580	3498792	triceptide	FALSE	phosphonoglycans	3	BGC0000806.5	https://antismash-db.secondarymetabolites.org/area?record=NZ_CP114205.1&start=3477580&end=3498792
Streptomyces	goshikiensis	CGMCC 4.1796	NZ_CP115936.1	6187391	6213248	lanthipeptide-class-iii lanthipeptide-class-ii hybrid	FALSE		0		https://antismash-db.secondarymetabolites.org/area?record=NZ_CP115936.1&start=6187391&end=6213248
Streptomyces	tubercidicus	DSM 40261	NZ_CP114205.1	3551639	3572488	linaridin	FALSE	legonaridin	41	BGC0001188.3	https://antismash-db.secondarymetabolites.org/area?record=NZ_CP114205.1&start=3551639&end=3572488
Streptomyces	goshikiensis	CGMCC 4.1796	NZ_CP115936.1	6407352	6486947	t1pks	FALSE	aldgamycin J/aldgamycin K/aldgamycin P/aldgamycin E	71	BGC0001396.5	https://antismash-db.secondarymetabolites.org/area?record=NZ_CP115936.1&start=6407352&end=6486947
Streptomyces	tubercidicus	DSM 40261	NZ_CP114205.1	3761492	3783742	terpene	FALSE	salinomycin	6	BGC0000144.5	https://antismash-db.secondarymetabolites.org/area?record=NZ_CP114205.1&start=3761492&end=3783742
Streptomyces	tubercidicus	DSM 40261	NZ_CP114205.1	4708959	4753360	nrps	FALSE	murayaquinone	3	BGC0001675.5	https://antismash-db.secondarymetabolites.org/area?record=NZ_CP114205.1&start=4708959&end=4753360
Streptomyces	tubercidicus	DSM 40261	NZ_CP114205.1	5251418	5272480	terpene	FALSE	ebelactone	5	BGC0001580.3	https://antismash-db.secondarymetabolites.org/area?record=NZ_CP114205.1&start=5251418&end=5272480
Streptomyces	tubercidicus	DSM 40261	NZ_CP114205.1	5326726	5373131	t1pks	FALSE	cinnamycin B	10	BGC0001364.3	https://antismash-db.secondarymetabolites.org/area?record=NZ_CP114205.1&start=5326726&end=5373131
Streptomyces	goshikiensis	CGMCC 4.1796	NZ_CP115936.1	6518586	6541223	lanthipeptide-class-iii	FALSE	SapB	100	BGC0000551.5	https://antismash-db.secondarymetabolites.org/area?record=NZ_CP115936.1&start=6518586&end=6541223
Streptomyces	tubercidicus	DSM 40261	NZ_CP114205.1	5801081	5888737	pks-like phenazine t2pks hybrid	FALSE	mayamycin	90	BGC0001661.5	https://antismash-db.secondarymetabolites.org/area?record=NZ_CP114205.1&start=5801081&end=5888737
Streptomyces	goshikiensis	CGMCC 4.1796	NZ_CP115936.1	6621387	6649018	melanin	FALSE	melanin	28	BGC0000908.3	https://antismash-db.secondarymetabolites.org/area?record=NZ_CP115936.1&start=6621387&end=6649018
Streptomyces	goshikiensis	CGMCC 4.1796	NZ_CP115936.1	6708140	6819416	t2pks ni-siderophore t3pks hybrid	FALSE	spore pigment	66	BGC0000271.5	https://antismash-db.secondarymetabolites.org/area?record=NZ_CP115936.1&start=6708140&end=6819416
Streptomyces	tubercidicus	DSM 40261	NZ_CP114205.1	6326479	6336896	ectoine	FALSE	ectoine	100	BGC0002052.3	https://antismash-db.secondarymetabolites.org/area?record=NZ_CP114205.1&start=6326479&end=6336896
Streptomyces	tubercidicus	DSM 40261	NZ_CP114205.1	6402649	6432467	ni-siderophore	FALSE	legonoxamine A/desferrioxamine B/legonoxamine B	100	BGC0002305.2	https://antismash-db.secondarymetabolites.org/area?record=NZ_CP114205.1&start=6402649&end=6432467
Streptomyces	goshikiensis	CGMCC 4.1796	NZ_CP115936.1	6821053	6842091	terpene	FALSE		0		https://antismash-db.secondarymetabolites.org/area?record=NZ_CP115936.1&start=6821053&end=6842091
Streptomyces	tubercidicus	DSM 40261	NZ_CP114205.1	7100267	7133137	ni-siderophore	FALSE	peucechelin	25	BGC0002466.3	https://antismash-db.secondarymetabolites.org/area?record=NZ_CP114205.1&start=7100267&end=7133137
Streptomyces	goshikiensis	CGMCC 4.1796	NZ_CP115936.1	6847516	6868641	terpene-precursor	FALSE	nocathiacin	4	BGC0000609.3	https://antismash-db.secondarymetabolites.org/area?record=NZ_CP115936.1&start=6847516&end=6868641
Streptomyces	tubercidicus	DSM 40261	NZ_CP114205.1	7264155	7298163	napaa	FALSE	Œµ-Poly-L-lysine	100	BGC0002174.2	https://antismash-db.secondarymetabolites.org/area?record=NZ_CP114205.1&start=7264155&end=7298163
Streptomyces	goshikiensis	CGMCC 4.1796	NZ_CP115936.1	7039305	7099314	nrps	FALSE	leupeptin Pr/leupeptin Ac	50	BGC0002095.3	https://antismash-db.secondarymetabolites.org/area?record=NZ_CP115936.1&start=7039305&end=7099314
Streptomyces	tubercidicus	DSM 40261	NZ_CP114205.1	7302839	7313319	melanin	FALSE	melanin	28	BGC0000908.3	https://antismash-db.secondarymetabolites.org/area?record=NZ_CP114205.1&start=7302839&end=7313319
Streptomyces	tubercidicus	DSM 40261	NZ_CP114205.1	7325483	7352616	nucleoside	FALSE		0		https://antismash-db.secondarymetabolites.org/area?record=NZ_CP114205.1&start=7325483&end=7352616
Streptomyces	tubercidicus	DSM 40261	NZ_CP114205.1	7360976	7433492	t2pks	FALSE	spore pigment	83	BGC0000271.5	https://antismash-db.secondarymetabolites.org/area?record=NZ_CP114205.1&start=7360976&end=7433492
Trueperella	pyogenes	13KM0798	NZ_CP123399.1	160194	181205	terpene-precursor	FALSE		0		https://antismash-db.secondarymetabolites.org/area?record=NZ_CP123399.1&start=160194&end=181205
Trueperella	pyogenes	13KM0798	NZ_CP123399.1	618301	630101	ripp-like	FALSE		0		https://antismash-db.secondarymetabolites.org/area?record=NZ_CP123399.1&start=618301&end=630101
Trueperella	pyogenes	13KM0798	NZ_CP123399.1	1943743	1964793	terpene-precursor	FALSE		0		https://antismash-db.secondarymetabolites.org/area?record=NZ_CP123399.1&start=1943743&end=1964793
Streptomyces	tubercidicus	DSM 40261	NZ_CP114205.1	7461106	7471322	ripp-like	FALSE	hexacosalactone A	4	BGC0002497.3	https://antismash-db.secondarymetabolites.org/area?record=NZ_CP114205.1&start=7461106&end=7471322
Streptomyces	tubercidicus	DSM 40261	NZ_CP114205.1	7493530	7529512	napaa	FALSE	stenothricin	13	BGC0000431.5	https://antismash-db.secondarymetabolites.org/area?record=NZ_CP114205.1&start=7493530&end=7529512
Streptomyces	tubercidicus	DSM 40261	NZ_CP114205.1	7612467	7661873	lanthipeptide-class-iii t3pks hybrid	FALSE	SapB	100	BGC0000551.5	https://antismash-db.secondarymetabolites.org/area?record=NZ_CP114205.1&start=7612467&end=7661873
Streptomyces	tubercidicus	DSM 40261	NZ_CP114205.1	7673123	7837881	t1pks oligosaccharide hybrid	FALSE	caniferolide A/caniferolide B/caniferolide C/caniferolide D	48	BGC0001856.4	https://antismash-db.secondarymetabolites.org/area?record=NZ_CP114205.1&start=7673123&end=7837881
Actinokineospora	globicatena	DSM 44256	NZ_JAMTCR010000004.1	166066	188913	lanthipeptide-class-iv	FALSE	deoxyhangtaimycin	2	BGC0002657.2	https://antismash-db.secondarymetabolites.org/area?record=NZ_JAMTCR010000004.1&start=166066&end=188913
Actinokineospora	globicatena	DSM 44256	NZ_JAMTCR010000004.1	826048	838139	ripp-like	FALSE		0		https://antismash-db.secondarymetabolites.org/area?record=NZ_JAMTCR010000004.1&start=826048&end=838139
Actinokineospora	globicatena	DSM 44256	NZ_JAMTCR010000004.1	930334	951465	terpene	FALSE		0		https://antismash-db.secondarymetabolites.org/area?record=NZ_JAMTCR010000004.1&start=930334&end=951465
Streptomyces	tubercidicus	DSM 40261	NZ_CP114205.1	7922769	7998297	nrps azole-containing-ripp hybrid	FALSE	cyclothiazomycin	38	BGC0000603.5	https://antismash-db.secondarymetabolites.org/area?record=NZ_CP114205.1&start=7922769&end=7998297
Streptomyces	tubercidicus	DSM 40261	NZ_CP114205.1	8205504	8216425	butyrolactone	FALSE		0		https://antismash-db.secondarymetabolites.org/area?record=NZ_CP114205.1&start=8205504&end=8216425
Actinokineospora	globicatena	DSM 44256	NZ_JAMTCR010000005.1	103458	124740	triceptide	FALSE		0		https://antismash-db.secondarymetabolites.org/area?record=NZ_JAMTCR010000005.1&start=103458&end=124740
Corynebacterium	pilbarense	JCM 17319	NZ_BAABDP010000016.1	58377	79460	terpene-precursor	FALSE		0		https://antismash-db.secondarymetabolites.org/area?record=NZ_BAABDP010000016.1&start=58377&end=79460
Actinokineospora	globicatena	DSM 44256	NZ_JAMTCR010000006.1	33509	141017	nrp-metallophore t3nrps-iterative nrps hybrid	FALSE	amychelin	43	BGC0000300.5	https://antismash-db.secondarymetabolites.org/area?record=NZ_JAMTCR010000006.1&start=33509&end=141017
Corynebacterium	pilbarense	JCM 17319	NZ_BAABDP010000022.1	71944	105739	napaa	FALSE		0		https://antismash-db.secondarymetabolites.org/area?record=NZ_BAABDP010000022.1&start=71944&end=105739
Corynebacterium	pilbarense	JCM 17319	NZ_BAABDP010000022.1	211364	256074	t1pks	FALSE	dehydroxynocardamine	42	BGC0002073.3	https://antismash-db.secondarymetabolites.org/area?record=NZ_BAABDP010000022.1&start=211364&end=256074
Actinokineospora	globicatena	DSM 44256	NZ_JAMTCR010000006.1	334528	377738	nrps	FALSE	thiolutin	44	BGC0001193.5	https://antismash-db.secondarymetabolites.org/area?record=NZ_JAMTCR010000006.1&start=334528&end=377738
Actinokineospora	globicatena	DSM 44256	NZ_JAMTCR010000006.1	377894	398887	furan	FALSE	methylenomycin A	14	BGC0000914.5	https://antismash-db.secondarymetabolites.org/area?record=NZ_JAMTCR010000006.1&start=377894&end=398887
Corynebacterium	pilbarense	JCM 17319	NZ_BAABDP010000023.1	0	20840	terpene	TRUE	carotenoid	25	BGC0000637.3	https://antismash-db.secondarymetabolites.org/area?record=NZ_BAABDP010000023.1&start=0&end=20840
Actinokineospora	globicatena	DSM 44256	NZ_JAMTCR010000006.1	415880	437095	amglyccycl	FALSE	pyralomicin 1a	18	BGC0001038.5	https://antismash-db.secondarymetabolites.org/area?record=NZ_JAMTCR010000006.1&start=415880&end=437095
Actinokineospora	globicatena	DSM 44256	NZ_JAMTCR010000006.1	638653	672799	napaa	FALSE	Œ≥-poly-L-2,4-diaminobutyric acid	25	BGC0002535.2	https://antismash-db.secondarymetabolites.org/area?record=NZ_JAMTCR010000006.1&start=638653&end=672799
Actinokineospora	globicatena	DSM 44256	NZ_JAMTCR010000006.1	739423	780467	t3pks	FALSE	loseolamycin A1/loseolamycin A2	12	BGC0002362.3	https://antismash-db.secondarymetabolites.org/area?record=NZ_JAMTCR010000006.1&start=739423&end=780467
Nocardioides	aestuarii	CGMCC 1.12477	NZ_JBHUGD010000001.1	533792	554854	terpene-precursor	FALSE		0		https://antismash-db.secondarymetabolites.org/area?record=NZ_JBHUGD010000001.1&start=533792&end=554854
Actinokineospora	globicatena	DSM 44256	NZ_JAMTCR010000007.1	129537	170584	arylpolyene	FALSE	lobosamide A/lobosamide B/lobosamide C	13	BGC0001303.5	https://antismash-db.secondarymetabolites.org/area?record=NZ_JAMTCR010000007.1&start=129537&end=170584
Nocardioides	aestuarii	CGMCC 1.12477	NZ_JBHUGD010000003.1	241051	282116	t3pks	FALSE	2-methoxy-5-methyl-6-(13-methyltetradecyl)-1,4-benzoquinone/2-methoxy-5-methyl-6-(13-methyltetradecyl)phenol	100	BGC0000282.3	https://antismash-db.secondarymetabolites.org/area?record=NZ_JBHUGD010000003.1&start=241051&end=282116
Actinokineospora	globicatena	DSM 44256	NZ_JAMTCR010000009.1	20301	41402	indole	FALSE	5-isoprenylindole-3-carboxylate Œ≤-D-glycosyl ester	9	BGC0001483.4	https://antismash-db.secondarymetabolites.org/area?record=NZ_JAMTCR010000009.1&start=20301&end=41402
Actinokineospora	globicatena	DSM 44256	NZ_JAMTCR010000009.1	68248	90462	terpene	FALSE	geosmin	100	BGC0001181.4	https://antismash-db.secondarymetabolites.org/area?record=NZ_JAMTCR010000009.1&start=68248&end=90462
Nocardioides	aestuarii	CGMCC 1.12477	NZ_JBHUGD010000003.1	2096027	2138511	nrps-like	FALSE	prejadomycin/rabelomycin/gaudimycin C/gaudimycin D/UWM6/gaudimycin A	6	BGC0000262.5	https://antismash-db.secondarymetabolites.org/area?record=NZ_JBHUGD010000003.1&start=2096027&end=2138511
Streptomyces	Unknown	CGMCC 4.1456	NZ_CP134493.1	323920	357787	napaa	FALSE	Œµ-Poly-L-lysine	100	BGC0002174.2	https://antismash-db.secondarymetabolites.org/area?record=NZ_CP134493.1&start=323920&end=357787
Streptomyces	Unknown	NBC_00869	NZ_CP108812.1	171346	196844	terpene	FALSE	isorenieratene	85	BGC0000664.5	https://antismash-db.secondarymetabolites.org/area?record=NZ_CP108812.1&start=171346&end=196844
Streptomyces	Unknown	CGMCC 4.1456	NZ_CP134493.1	565022	575421	ectoine	FALSE	ectoine	100	BGC0000853.3	https://antismash-db.secondarymetabolites.org/area?record=NZ_CP134493.1&start=565022&end=575421
Streptomyces	Unknown	NBC_00869	NZ_CP108812.1	244941	306843	nrps	FALSE	cadaside A/cadaside B	19	BGC0001968.3	https://antismash-db.secondarymetabolites.org/area?record=NZ_CP108812.1&start=244941&end=306843
Streptomyces	Unknown	CGMCC 4.1456	NZ_CP134493.1	1130098	1180838	nrps t1pks hybrid	FALSE	rifamorpholine A/rifamorpholine B/rifamorpholine C/rifamorpholine D/rifamorpholine E	9	BGC0001759.3	https://antismash-db.secondarymetabolites.org/area?record=NZ_CP134493.1&start=1130098&end=1180838
Streptomyces	Unknown	CGMCC 4.1456	NZ_CP134493.1	1400498	1422232	terpene	FALSE	streptozotocin	19	BGC0002294.3	https://antismash-db.secondarymetabolites.org/area?record=NZ_CP134493.1&start=1400498&end=1422232
Streptomyces	Unknown	CGMCC 4.1456	NZ_CP134493.1	1693097	1728121	napaa	FALSE	stenothricin	13	BGC0000431.5	https://antismash-db.secondarymetabolites.org/area?record=NZ_CP134493.1&start=1693097&end=1728121
Streptomyces	Unknown	NBC_00869	NZ_CP108812.1	311264	383762	t2pks terpene hybrid	FALSE	spore pigment	83	BGC0000271.5	https://antismash-db.secondarymetabolites.org/area?record=NZ_CP108812.1&start=311264&end=383762
Streptomyces	Unknown	CGMCC 4.1456	NZ_CP134493.1	1794053	1804563	melanin	FALSE	istamycin	4	BGC0000700.5	https://antismash-db.secondarymetabolites.org/area?record=NZ_CP134493.1&start=1794053&end=1804563
Streptomyces	Unknown	CGMCC 4.1456	NZ_CP134493.1	1884921	1914691	ni-siderophore	FALSE	desferrioxamin B/desferrioxamine E	100	BGC0000940.5	https://antismash-db.secondarymetabolites.org/area?record=NZ_CP134493.1&start=1884921&end=1914691
Streptomyces	Unknown	CGMCC 4.1456	NZ_CP134493.1	3099069	3110086	butyrolactone	FALSE	lactonamycin	5	BGC0000238.5	https://antismash-db.secondarymetabolites.org/area?record=NZ_CP134493.1&start=3099069&end=3110086
Streptomyces	Unknown	NBC_00869	NZ_CP108812.1	452905	607691	t3pks t1pks betalactone nrps nrp-metallophore hybrid	FALSE	coelichelin	100	BGC0000325.5	https://antismash-db.secondarymetabolites.org/area?record=NZ_CP108812.1&start=452905&end=607691
Streptomyces	Unknown	CGMCC 4.1456	NZ_CP134493.1	3532628	3588761	nrps	FALSE	cadaside A/cadaside B	19	BGC0001968.3	https://antismash-db.secondarymetabolites.org/area?record=NZ_CP134493.1&start=3532628&end=3588761
Streptomyces	Unknown	CGMCC 4.1456	NZ_CP134493.1	3595690	3668197	oligosaccharide pks-like t2pks hybrid	FALSE	cytorhodin	84	BGC0001568.5	https://antismash-db.secondarymetabolites.org/area?record=NZ_CP134493.1&start=3595690&end=3668197
Streptomyces	goshikiensis	CGMCC 4.1796	NZ_CP115937.1	79233	125551	t1pks	FALSE		0		https://antismash-db.secondarymetabolites.org/area?record=NZ_CP115937.1&start=79233&end=125551
Streptomyces	goshikiensis	CGMCC 4.1796	NZ_CP115937.1	335729	346701	butyrolactone	FALSE	prejadomycin/rabelomycin/gaudimycin C/gaudimycin D/UWM6/gaudimycin A	12	BGC0000262.5	https://antismash-db.secondarymetabolites.org/area?record=NZ_CP115937.1&start=335729&end=346701
Streptomyces	Unknown	CGMCC 4.1456	NZ_CP134493.1	4423815	4434109	ripp-like	FALSE		0		https://antismash-db.secondarymetabolites.org/area?record=NZ_CP134493.1&start=4423815&end=4434109
Streptomyces	Unknown	NBC_00869	NZ_CP108812.1	712973	786091	t1pks	FALSE	abyssomicin C/atrop-abyssomicin C	58	BGC0000001.5	https://antismash-db.secondarymetabolites.org/area?record=NZ_CP108812.1&start=712973&end=786091
Streptomyces	Unknown	CGMCC 4.1456	NZ_CP134493.1	4593457	4614543	terpene	FALSE	albaflavenone	100	BGC0000660.5	https://antismash-db.secondarymetabolites.org/area?record=NZ_CP134493.1&start=4593457&end=4614543
Streptomyces	goshikiensis	CGMCC 4.1796	NZ_CP115937.1	385394	396372	butyrolactone	FALSE	lactonamycin	7	BGC0000238.5	https://antismash-db.secondarymetabolites.org/area?record=NZ_CP115937.1&start=385394&end=396372
Streptomyces	Unknown	CGMCC 4.1456	NZ_CP134493.1	4627974	4649165	terpene-precursor	FALSE	prejadomycin/rabelomycin/gaudimycin C/gaudimycin D/UWM6/gaudimycin A	6	BGC0000262.5	https://antismash-db.secondarymetabolites.org/area?record=NZ_CP134493.1&start=4627974&end=4649165
Streptomyces	goshikiensis	CGMCC 4.1796	NZ_CP115937.1	418488	443072	lanthipeptide-class-i	FALSE		0		https://antismash-db.secondarymetabolites.org/area?record=NZ_CP115937.1&start=418488&end=443072
Streptomyces	Unknown	CGMCC 4.1456	NZ_CP134493.1	5247474	5277391	ni-siderophore	FALSE	kinamycin	16	BGC0000236.5	https://antismash-db.secondarymetabolites.org/area?record=NZ_CP134493.1&start=5247474&end=5277391
Streptomyces	Unknown	CGMCC 4.1456	NZ_CP134493.1	5345731	5368580	terpene	FALSE	Neoabyssomicin B/Abyssomicin 2/Abyssomicin 4	6	BGC0001694.4	https://antismash-db.secondarymetabolites.org/area?record=NZ_CP134493.1&start=5345731&end=5368580
Streptomyces	Unknown	CGMCC 4.1456	NZ_CP134493.1	5385014	5432493	nrps	FALSE	SW-163C/UK-63598/SW-163E/SW-163F/SW-163G	10	BGC0000434.5	https://antismash-db.secondarymetabolites.org/area?record=NZ_CP134493.1&start=5385014&end=5432493
Streptomyces	Unknown	NBC_00869	NZ_CP108812.1	1214706	1235729	terpene	FALSE	steffimycin D	19	BGC0000273.5	https://antismash-db.secondarymetabolites.org/area?record=NZ_CP108812.1&start=1214706&end=1235729
Streptomyces	Unknown	NBC_00869	NZ_CP108812.1	1654811	1665210	ectoine	FALSE	ectoine	100	BGC0000853.3	https://antismash-db.secondarymetabolites.org/area?record=NZ_CP108812.1&start=1654811&end=1665210
Streptomyces	Unknown	CGMCC 4.1456	NZ_CP134493.1	5610348	5622004	ripp-like	FALSE	14-hydroxyisochainin	5	BGC0002788.2	https://antismash-db.secondarymetabolites.org/area?record=NZ_CP134493.1&start=5610348&end=5622004
Streptomyces	Unknown	NBC_00869	NZ_CP108812.1	2016931	2037806	lassopeptide	FALSE	albusnodin	75	BGC0002006.2	https://antismash-db.secondarymetabolites.org/area?record=NZ_CP108812.1&start=2016931&end=2037806
Streptomyces	Unknown	CGMCC 4.1456	NZ_CP134493.1	5676697	5698860	terpene	FALSE	geosmin	100	BGC0001181.4	https://antismash-db.secondarymetabolites.org/area?record=NZ_CP134493.1&start=5676697&end=5698860
Streptomyces	Unknown	NBC_00869	NZ_CP108812.1	2133404	2144277	butyrolactone	FALSE	A-factor	100	BGC0000848.5	https://antismash-db.secondarymetabolites.org/area?record=NZ_CP108812.1&start=2133404&end=2144277
Streptomyces	Unknown	CGMCC 4.1456	NZ_CP134493.1	5762870	5806716	butyrolactone t1pks hybrid	FALSE	tambjamine BE-18591	7	BGC0002381.3	https://antismash-db.secondarymetabolites.org/area?record=NZ_CP134493.1&start=5762870&end=5806716
Streptomyces	Unknown	NBC_00869	NZ_CP108812.1	3402406	3413171	butyrolactone	FALSE	difficidin	13	BGC0000176.5	https://antismash-db.secondarymetabolites.org/area?record=NZ_CP108812.1&start=3402406&end=3413171
Streptomyces	Unknown	NBC_00869	NZ_CP108812.1	3846188	3956857	t1pks	FALSE	bombyxamycin A/bombyxamycin B	26	BGC0002376.2	https://antismash-db.secondarymetabolites.org/area?record=NZ_CP108812.1&start=3846188&end=3956857
Streptomyces	Unknown	CGMCC 4.1456	NZ_CP134493.1	5896274	5927397	ni-siderophore	FALSE	paulomycin	11	BGC0001732.5	https://antismash-db.secondarymetabolites.org/area?record=NZ_CP134493.1&start=5896274&end=5927397
Streptomyces	Unknown	CGMCC 4.1456	NZ_CP134493.1	6276954	6289774	hydrogen-cyanide	FALSE	aborycin	21	BGC0002285.2	https://antismash-db.secondarymetabolites.org/area?record=NZ_CP134493.1&start=6276954&end=6289774
Streptomyces	Unknown	CGMCC 4.1456	NZ_CP134493.1	6371477	6398591	terpene	FALSE	hopene	92	BGC0000663.5	https://antismash-db.secondarymetabolites.org/area?record=NZ_CP134493.1&start=6371477&end=6398591
Streptomyces	Unknown	CGMCC 4.1456	NZ_CP134493.1	6522311	6580786	nrp-metallophore nrps hybrid	FALSE	coelichelin	100	BGC0000325.5	https://antismash-db.secondarymetabolites.org/area?record=NZ_CP134493.1&start=6522311&end=6580786
Streptomyces	goshikiensis	CGMCC 4.1796	NZ_CP115938.1	47195	159230	nrps-like t1pks arylpolyene butyrolactone other hybrid	FALSE	neocarzinostatin	63	BGC0000112.5	https://antismash-db.secondarymetabolites.org/area?record=NZ_CP115938.1&start=47195&end=159230
Streptomyces	Unknown	CGMCC 4.1456	NZ_CP134493.1	6871600	6912785	t3pks	FALSE	germicidin	100	BGC0001454.5	https://antismash-db.secondarymetabolites.org/area?record=NZ_CP134493.1&start=6871600&end=6912785
Streptomyces	Unknown	NBC_00869	NZ_CP108812.1	4852666	4880602	azole-containing-ripp thioamitides hybrid	FALSE		0		https://antismash-db.secondarymetabolites.org/area?record=NZ_CP108812.1&start=4852666&end=4880602
Streptomyces	Unknown	CGMCC 4.1456	NZ_CP134493.1	6944418	6975995	ni-siderophore	FALSE	peucechelin	25	BGC0002466.3	https://antismash-db.secondarymetabolites.org/area?record=NZ_CP134493.1&start=6944418&end=6975995
Streptomyces	Unknown	NBC_00869	NZ_CP108812.1	5183461	5204505	terpene-precursor	FALSE	prejadomycin/rabelomycin/gaudimycin C/gaudimycin D/UWM6/gaudimycin A	6	BGC0000262.5	https://antismash-db.secondarymetabolites.org/area?record=NZ_CP108812.1&start=5183461&end=5204505
Streptomyces	Unknown	CGMCC 4.1456	NZ_CP134493.1	7072364	7099448	ripp-like lanthipeptide-class-iii hybrid	FALSE	informatipeptin	100	BGC0000518.3	https://antismash-db.secondarymetabolites.org/area?record=NZ_CP134493.1&start=7072364&end=7099448
Streptomyces	Unknown	NBC_00869	NZ_CP108812.1	5407812	5428793	terpene	FALSE		0		https://antismash-db.secondarymetabolites.org/area?record=NZ_CP108812.1&start=5407812&end=5428793
Streptomyces	Unknown	NBC_00869	NZ_CP108812.1	5773137	5805609	ni-siderophore	FALSE	kinamycin	13	BGC0000236.5	https://antismash-db.secondarymetabolites.org/area?record=NZ_CP108812.1&start=5773137&end=5805609
Streptomyces	Unknown	CGMCC 4.1456	NZ_CP134493.1	7170888	7214863	t1pks	FALSE	chlorothricin/deschlorothricin	4	BGC0000036.5	https://antismash-db.secondarymetabolites.org/area?record=NZ_CP134493.1&start=7170888&end=7214863
Streptomyces	Unknown	NBC_00869	NZ_CP108812.1	6133641	6144928	ripp-like	FALSE	14-hydroxyisochainin	17	BGC0002788.2	https://antismash-db.secondarymetabolites.org/area?record=NZ_CP108812.1&start=6133641&end=6144928
Streptomyces	Unknown	NBC_00869	NZ_CP108812.1	6254902	6267891	hydrogen-cyanide	FALSE	aborycin	21	BGC0002285.2	https://antismash-db.secondarymetabolites.org/area?record=NZ_CP108812.1&start=6254902&end=6267891
Streptomyces	Unknown	NBC_00869	NZ_CP108812.1	6402003	6469526	nrps	FALSE	formicamycin A/formicamycin B/formicamycin C/formicamycin D/formicamycin E/formicamycin F/formicamycin G/formicamycin H/formicamycin I/formicamycin J/formicamycin K/formicamycin L/formicamycin M/fasamycin C/fasamycin D/fasamycin E	18	BGC0001590.5	https://antismash-db.secondarymetabolites.org/area?record=NZ_CP108812.1&start=6402003&end=6469526
Streptomyces	Unknown	CGMCC 4.1456	NZ_CP134493.1	7315680	7354535	lassopeptide terpene-precursor hybrid	FALSE		0		https://antismash-db.secondarymetabolites.org/area?record=NZ_CP134493.1&start=7315680&end=7354535
Streptomyces	Unknown	CGMCC 4.1456	NZ_CP134493.1	7559080	7579989	terpene	FALSE	chaxamycin A/chaxamycin B/chaxamycin C/chaxamycin D	6	BGC0001287.5	https://antismash-db.secondarymetabolites.org/area?record=NZ_CP134493.1&start=7559080&end=7579989
Streptomyces	Unknown	CGMCC 4.1456	NZ_CP134493.1	7603706	7614075	melanin	FALSE	melanin	42	BGC0000908.3	https://antismash-db.secondarymetabolites.org/area?record=NZ_CP134493.1&start=7603706&end=7614075
Streptomyces	Unknown	CGMCC 4.1456	NZ_CP134493.1	7652072	7700073	t1pks nrps-like hybrid	FALSE	lagunapyrone A/lagunapyrone B/lagunapyrone C	22	BGC0001647.3	https://antismash-db.secondarymetabolites.org/area?record=NZ_CP134493.1&start=7652072&end=7700073
Streptomyces	Unknown	NBC_00869	NZ_CP108812.1	6806755	6833358	terpene	FALSE	hopene	76	BGC0000663.5	https://antismash-db.secondarymetabolites.org/area?record=NZ_CP108812.1&start=6806755&end=6833358
Streptomyces	Unknown	NBC_00869	NZ_CP108812.1	7218545	7239592	terpene-precursor	FALSE		0		https://antismash-db.secondarymetabolites.org/area?record=NZ_CP108812.1&start=7218545&end=7239592
Streptomyces	Unknown	CGMCC 4.1456	NZ_CP134493.1	8128042	8169110	t3pks	FALSE	flaviolin/1,3,6,8-tetrahydroxynaphthalene	100	BGC0002127.3	https://antismash-db.secondarymetabolites.org/area?record=NZ_CP134493.1&start=8128042&end=8169110
Streptomyces	Unknown	NBC_00869	NZ_CP108812.1	7338611	7396114	hgle-ks lanthipeptide-class-iv hybrid	FALSE	venezuelin	100	BGC0000563.4	https://antismash-db.secondarymetabolites.org/area?record=NZ_CP108812.1&start=7338611&end=7396114
Bifidobacterium	dentium	1001295st1_D1_1001295H_181012	NZ_JBDMTT010000001.1	725073	746153	terpene-precursor	FALSE		0		https://antismash-db.secondarymetabolites.org/area?record=NZ_JBDMTT010000001.1&start=725073&end=746153
Streptomyces	Unknown	NBC_01187	NZ_CP108582.1	70779	120411	nrps-like terpene hybrid	FALSE	brasilicardin A	38	BGC0000632.5	https://antismash-db.secondarymetabolites.org/area?record=NZ_CP108582.1&start=70779&end=120411
Streptomyces	Unknown	NBC_01187	NZ_CP108582.1	275628	298856	rre-containing	FALSE	incednine	8	BGC0000078.5	https://antismash-db.secondarymetabolites.org/area?record=NZ_CP108582.1&start=275628&end=298856
Streptomyces	Unknown	NBC_01187	NZ_CP108582.1	485545	506601	terpene-precursor	FALSE		0		https://antismash-db.secondarymetabolites.org/area?record=NZ_CP108582.1&start=485545&end=506601
Streptomyces	Unknown	NBC_01187	NZ_CP108582.1	556627	608150	nrps	FALSE	bonnevillamide D/bonnevillamide E	6	BGC0002373.3	https://antismash-db.secondarymetabolites.org/area?record=NZ_CP108582.1&start=556627&end=608150
Streptomyces	Unknown	NBC_01187	NZ_CP108582.1	903899	927259	lanthipeptide-class-ii	FALSE		0		https://antismash-db.secondarymetabolites.org/area?record=NZ_CP108582.1&start=903899&end=927259
Streptomyces	Unknown	NBC_01187	NZ_CP108582.1	962388	992282	azole-containing-ripp rre-containing hybrid	FALSE		0		https://antismash-db.secondarymetabolites.org/area?record=NZ_CP108582.1&start=962388&end=992282
Streptomyces	Unknown	NBC_01187	NZ_CP108582.1	995377	1019822	lanthipeptide-class-i	FALSE	goadsporin	12	BGC0000565.5	https://antismash-db.secondarymetabolites.org/area?record=NZ_CP108582.1&start=995377&end=1019822
Streptomyces	Unknown	NBC_01187	NZ_CP108582.1	1134331	1159184	lanthipeptide-class-i	FALSE	zorbamycin	8	BGC0001058.5	https://antismash-db.secondarymetabolites.org/area?record=NZ_CP108582.1&start=1134331&end=1159184
Streptomyces	Unknown	NBC_01187	NZ_CP108582.1	1219069	1369042	t1pks pks-like thioamitides hybrid	FALSE	chlorothricin/deschlorothricin	58	BGC0000036.5	https://antismash-db.secondarymetabolites.org/area?record=NZ_CP108582.1&start=1219069&end=1369042
Rhodococcus	Unknown	DK17	NZ_CP118326.1	54522	98944	nrps	FALSE		0		https://antismash-db.secondarymetabolites.org/area?record=NZ_CP118326.1&start=54522&end=98944
Streptomyces	Unknown	NBC_01187	NZ_CP108582.1	1544743	1574555	ni-siderophore	FALSE	legonoxamine A/desferrioxamine B/legonoxamine B	100	BGC0002305.2	https://antismash-db.secondarymetabolites.org/area?record=NZ_CP108582.1&start=1544743&end=1574555
Rhodococcus	Unknown	DK17	NZ_CP118326.1	112805	212274	nrps	FALSE	paulomycin	5	BGC0001732.5	https://antismash-db.secondarymetabolites.org/area?record=NZ_CP118326.1&start=112805&end=212274
Streptomyces	Unknown	NBC_00869	NZ_CP108813.1	48079	59039	butyrolactone	FALSE	lactonamycin	5	BGC0000238.5	https://antismash-db.secondarymetabolites.org/area?record=NZ_CP108813.1&start=48079&end=59039
Streptomyces	Unknown	NBC_01187	NZ_CP108582.1	1640708	1651113	ectoine	FALSE	ectoine	100	BGC0002052.3	https://antismash-db.secondarymetabolites.org/area?record=NZ_CP108582.1&start=1640708&end=1651113
Streptomyces	Unknown	NBC_00869	NZ_CP108813.1	59196	101563	arylpolyene	FALSE	auricin	13	BGC0000201.5	https://antismash-db.secondarymetabolites.org/area?record=NZ_CP108813.1&start=59196&end=101563
Streptomyces	Unknown	NBC_01187	NZ_CP108582.1	1840215	1945756	lanthipeptide-class-i t3pks t1pks ripp-like t2pks hybrid	FALSE	xantholipin	48	BGC0000279.5	https://antismash-db.secondarymetabolites.org/area?record=NZ_CP108582.1&start=1840215&end=1945756
Streptomyces	Unknown	NBC_00869	NZ_CP108813.1	132236	176379	nrps	FALSE	caniferolide A/caniferolide B/caniferolide C/caniferolide D	8	BGC0001856.4	https://antismash-db.secondarymetabolites.org/area?record=NZ_CP108813.1&start=132236&end=176379
Rhodococcus	Unknown	DK17	NZ_CP118326.1	246461	313077	nrps	FALSE	WS9326B/WS9326A/WS9326G/WS9326F	7	BGC0002377.2	https://antismash-db.secondarymetabolites.org/area?record=NZ_CP118326.1&start=246461&end=313077
Streptomyces	Unknown	NPDC088706	NZ_JBIVLW010000001.1	64006	74405	ectoine	FALSE	ectoine	100	BGC0000853.3	https://antismash-db.secondarymetabolites.org/area?record=NZ_JBIVLW010000001.1&start=64006&end=74405
Streptomyces	Unknown	NBC_01187	NZ_CP108582.1	2203129	2225352	terpene	FALSE	geosmin	100	BGC0001181.4	https://antismash-db.secondarymetabolites.org/area?record=NZ_CP108582.1&start=2203129&end=2225352
Streptomyces	Unknown	NPDC088706	NZ_JBIVLW010000001.1	1233854	1269915	t1pks	TRUE	camporidine A/camporidine B	50	BGC0002308.2	https://antismash-db.secondarymetabolites.org/area?record=NZ_JBIVLW010000001.1&start=1233854&end=1269915
Streptomyces	Unknown	NBC_01187	NZ_CP108582.1	2589367	2615781	lanthipeptide-class-i	FALSE		0		https://antismash-db.secondarymetabolites.org/area?record=NZ_CP108582.1&start=2589367&end=2615781
Streptomyces	Unknown	NBC_01187	NZ_CP108582.1	3224387	3256200	ni-siderophore	FALSE	peucechelin	25	BGC0002466.3	https://antismash-db.secondarymetabolites.org/area?record=NZ_CP108582.1&start=3224387&end=3256200
Rhodococcus	Unknown	DK17	NZ_CP118326.1	478609	525710	nrps	FALSE		0		https://antismash-db.secondarymetabolites.org/area?record=NZ_CP118326.1&start=478609&end=525710
Streptomyces	Unknown	NBC_01187	NZ_CP108582.1	3746104	3788677	t3pks other hybrid	FALSE	merochlorin A/merochlorin B/deschloro-merochlorin A/deschloro-merochlorin B/isochloro-merochlorin B/dichloro-merochlorin B/merochlorin D/merochlorin C	4	BGC0001083.5	https://antismash-db.secondarymetabolites.org/area?record=NZ_CP108582.1&start=3746104&end=3788677
Rhodococcus	Unknown	DK17	NZ_CP118326.1	1208611	1234011	terpene	FALSE	isorenieratene	37	BGC0001456.3	https://antismash-db.secondarymetabolites.org/area?record=NZ_CP118326.1&start=1208611&end=1234011
Streptomyces	Unknown	NBC_01187	NZ_CP108582.1	4176507	4198304	terpene	FALSE	7-deoxypactamycin	3	BGC0000119.5	https://antismash-db.secondarymetabolites.org/area?record=NZ_CP108582.1&start=4176507&end=4198304
Rhodococcus	Unknown	DK17	NZ_CP118326.1	1417954	1428353	ectoine	FALSE	ectoine	75	BGC0000853.3	https://antismash-db.secondarymetabolites.org/area?record=NZ_CP118326.1&start=1417954&end=1428353
Streptomyces	Unknown	NBC_01187	NZ_CP108582.1	4335105	4357651	lassopeptide	FALSE		0		https://antismash-db.secondarymetabolites.org/area?record=NZ_CP108582.1&start=4335105&end=4357651
Rhodococcus	Unknown	DK17	NZ_CP118326.1	2141082	2162138	terpene	FALSE	TP-1161	16	BGC0000615.4	https://antismash-db.secondarymetabolites.org/area?record=NZ_CP118326.1&start=2141082&end=2162138
Streptomyces	Unknown	NBC_01187	NZ_CP108582.1	4723304	4743808	phenazine	FALSE	marinophenazine A/phenaziterpene A	26	BGC0001221.5	https://antismash-db.secondarymetabolites.org/area?record=NZ_CP108582.1&start=4723304&end=4743808
Rhodococcus	Unknown	DK17	NZ_CP118326.1	2338888	2404867	nrps	FALSE	olimycin A/olimycin B	5	BGC0001719.4	https://antismash-db.secondarymetabolites.org/area?record=NZ_CP118326.1&start=2338888&end=2404867
Streptomyces	Unknown	NBC_01187	NZ_CP108582.1	4756472	4777732	terpene	FALSE	ebelactone	5	BGC0001580.3	https://antismash-db.secondarymetabolites.org/area?record=NZ_CP108582.1&start=4756472&end=4777732
Streptomyces	Unknown	NBC_01187	NZ_CP108582.1	5463958	5508344	nrps	FALSE	dudomycin A	47	BGC0002359.3	https://antismash-db.secondarymetabolites.org/area?record=NZ_CP108582.1&start=5463958&end=5508344
Streptomyces	Unknown	NBC_01187	NZ_CP108582.1	5700951	5725681	lanthipeptide-class-i	FALSE		0		https://antismash-db.secondarymetabolites.org/area?record=NZ_CP108582.1&start=5700951&end=5725681
Rhodococcus	Unknown	DK17	NZ_CP118326.1	2469687	2516788	nrps	FALSE	rhodochelin	100	BGC0000417.5	https://antismash-db.secondarymetabolites.org/area?record=NZ_CP118326.1&start=2469687&end=2516788
Streptomyces	Unknown	NBC_01187	NZ_CP108582.1	6564588	6597704	ni-siderophore	FALSE	kinamycin	19	BGC0000236.5	https://antismash-db.secondarymetabolites.org/area?record=NZ_CP108582.1&start=6564588&end=6597704
Streptomyces	Unknown	NBC_01187	NZ_CP108582.1	6820790	6832063	ripp-like	FALSE	14-hydroxyisochainin	14	BGC0002788.2	https://antismash-db.secondarymetabolites.org/area?record=NZ_CP108582.1&start=6820790&end=6832063
Streptomyces	Unknown	NBC_01187	NZ_CP108582.1	6981583	7006882	lanthipeptide-class-i	FALSE		0		https://antismash-db.secondarymetabolites.org/area?record=NZ_CP108582.1&start=6981583&end=7006882
Rhodococcus	Unknown	DK17	NZ_CP118326.1	2555634	2610346	ripp-like nrps hybrid	FALSE	galtamycin C/galtamycin D	5	BGC0002140.2	https://antismash-db.secondarymetabolites.org/area?record=NZ_CP118326.1&start=2555634&end=2610346
Streptomyces	Unknown	NBC_01187	NZ_CP108582.1	7311571	7336301	lanthipeptide-class-i	FALSE	GP6738	18	BGC0002702.3	https://antismash-db.secondarymetabolites.org/area?record=NZ_CP108582.1&start=7311571&end=7336301
Streptomyces	Unknown	NBC_01187	NZ_CP108582.1	7514338	7535541	terpene-precursor	FALSE	meridamycin	5	BGC0001011.5	https://antismash-db.secondarymetabolites.org/area?record=NZ_CP108582.1&start=7514338&end=7535541
Rhodococcus	Unknown	DK17	NZ_CP118326.1	2662606	2707145	nrps	FALSE		0		https://antismash-db.secondarymetabolites.org/area?record=NZ_CP118326.1&start=2662606&end=2707145
Streptomyces	Unknown	NBC_01187	NZ_CP108582.1	7542057	7563155	terpene-precursor	FALSE		0		https://antismash-db.secondarymetabolites.org/area?record=NZ_CP108582.1&start=7542057&end=7563155
Streptomyces	Unknown	NBC_01187	NZ_CP108582.1	7573825	7584257	melanin	FALSE	grixazone A	61	BGC0000662.5	https://antismash-db.secondarymetabolites.org/area?record=NZ_CP108582.1&start=7573825&end=7584257
Rhodococcus	Unknown	DK17	NZ_CP118326.1	3017697	3047031	betalactone	FALSE		0		https://antismash-db.secondarymetabolites.org/area?record=NZ_CP118326.1&start=3017697&end=3047031
Streptomyces	Unknown	NBC_01187	NZ_CP108582.1	7636407	7708047	nrps lanthipeptide-class-i ripp-like rre-containing hybrid	FALSE	phoslactomycin B	14	BGC0000123.5	https://antismash-db.secondarymetabolites.org/area?record=NZ_CP108582.1&start=7636407&end=7708047
Rhodococcus	Unknown	DK17	NZ_CP118326.1	4363255	4408241	t1pks	FALSE		0		https://antismash-db.secondarymetabolites.org/area?record=NZ_CP118326.1&start=4363255&end=4408241
Micrococcus	luteus	NPDC051383	NZ_JBITEH010000001.1	415271	445107	ni-siderophore	FALSE	FW0622	25	BGC0002690.2	https://antismash-db.secondarymetabolites.org/area?record=NZ_JBITEH010000001.1&start=415271&end=445107
Rhodococcus	Unknown	DK17	NZ_CP118326.1	4533798	4584382	t1pks	FALSE	tetrocarcin A	11	BGC0000162.5	https://antismash-db.secondarymetabolites.org/area?record=NZ_CP118326.1&start=4533798&end=4584382
Streptomyces	Unknown	NBC_01187	NZ_CP108582.1	7757009	7783659	terpene	FALSE	hopene	69	BGC0000663.5	https://antismash-db.secondarymetabolites.org/area?record=NZ_CP108582.1&start=7757009&end=7783659
Rhodococcus	Unknown	DK17	NZ_CP118326.1	4712454	4746345	napaa	FALSE	Œµ-Poly-L-lysine	100	BGC0002174.2	https://antismash-db.secondarymetabolites.org/area?record=NZ_CP118326.1&start=4712454&end=4746345
Streptomyces	Unknown	NBC_01187	NZ_CP108582.1	7837844	7848219	ectoine	FALSE		0		https://antismash-db.secondarymetabolites.org/area?record=NZ_CP108582.1&start=7837844&end=7848219
Rhodococcus	Unknown	DK17	NZ_CP118326.1	4982397	4993345	butyrolactone	FALSE		0		https://antismash-db.secondarymetabolites.org/area?record=NZ_CP118326.1&start=4982397&end=4993345
Streptomyces	Unknown	NBC_01187	NZ_CP108582.1	7983934	8029631	t1pks	FALSE	caerulomycin A	8	BGC0000966.5	https://antismash-db.secondarymetabolites.org/area?record=NZ_CP108582.1&start=7983934&end=8029631
Rhodococcus	Unknown	DK17	NZ_CP118326.1	5072950	5131229	nrp-metallophore nrps hybrid	FALSE	thermochelin	38	BGC0002467.2	https://antismash-db.secondarymetabolites.org/area?record=NZ_CP118326.1&start=5072950&end=5131229
Micrococcus	luteus	NPDC051383	NZ_JBITEH010000003.1	299086	309458	ectoine	FALSE		0		https://antismash-db.secondarymetabolites.org/area?record=NZ_JBITEH010000003.1&start=299086&end=309458
Streptomyces	Unknown	NBC_01187	NZ_CP108582.1	8118769	8139837	terpene	FALSE		0		https://antismash-db.secondarymetabolites.org/area?record=NZ_CP108582.1&start=8118769&end=8139837
Rhodococcus	Unknown	DK17	NZ_CP118326.1	5496339	5589768	nrps	FALSE	rimosamide	14	BGC0001760.5	https://antismash-db.secondarymetabolites.org/area?record=NZ_CP118326.1&start=5496339&end=5589768
Streptomyces	Unknown	NBC_01187	NZ_CP108582.1	8180398	8193531	hydrogen-cyanide	FALSE	aborycin	14	BGC0002285.2	https://antismash-db.secondarymetabolites.org/area?record=NZ_CP108582.1&start=8180398&end=8193531
Streptomyces	Unknown	NBC_01187	NZ_CP108582.1	8213492	8236034	lassopeptide	FALSE	felipeptin A2/felipeptin A1	33	BGC0002064.2	https://antismash-db.secondarymetabolites.org/area?record=NZ_CP108582.1&start=8213492&end=8236034
Micrococcus	luteus	NPDC051383	NZ_JBITEH010000005.1	1756	35764	napaa	FALSE	stenothricin	31	BGC0000431.5	https://antismash-db.secondarymetabolites.org/area?record=NZ_JBITEH010000005.1&start=1756&end=35764
Streptomyces	Unknown	NBC_01187	NZ_CP108582.1	8351852	8450555	nrps rre-containing arylpolyene t1pks hybrid	FALSE	kitacinnamycin A/kitacinnamycin B/kitacinnamycin C/kitacinnamycin D/kitacinnamycin E/kitacinnamycin F	35	BGC0002109.3	https://antismash-db.secondarymetabolites.org/area?record=NZ_CP108582.1&start=8351852&end=8450555
Streptomyces	Unknown	NPDC088706	NZ_JBIVLW010000002.1	229978	259757	ni-siderophore	FALSE	desferrioxamin B	100	BGC0000941.3	https://antismash-db.secondarymetabolites.org/area?record=NZ_JBIVLW010000002.1&start=229978&end=259757
Rhodococcus	Unknown	DK17	NZ_CP118326.1	5865078	5915863	nrps	FALSE	Legonmycin A/Legonmycin B/Legonindolizine A/Legonindolizine B	8	BGC0002666.2	https://antismash-db.secondarymetabolites.org/area?record=NZ_CP118326.1&start=5865078&end=5915863
Streptomyces	Unknown	NPDC088706	NZ_JBIVLW010000002.1	281758	332725	lanthipeptide-class-iii lassopeptide lanthipeptide-class-ii hybrid	FALSE	desulfoclethramycin/clethramycin	4	BGC0002498.3	https://antismash-db.secondarymetabolites.org/area?record=NZ_JBIVLW010000002.1&start=281758&end=332725
Asanoa	Unknown	NPDC049475	NZ_JBFAPY010000001.1	184107	225166	t3pks	FALSE	loseolamycin A1/loseolamycin A2	80	BGC0002362.3	https://antismash-db.secondarymetabolites.org/area?record=NZ_JBFAPY010000001.1&start=184107&end=225166
Rhodococcus	Unknown	DK17	NZ_CP118326.1	5937843	6020075	nrps	FALSE	kosinostatin	3	BGC0001073.5	https://antismash-db.secondarymetabolites.org/area?record=NZ_CP118326.1&start=5937843&end=6020075
Micrococcus	luteus	NPDC051383	NZ_JBITEH010000007.1	101474	121807	rre-containing	FALSE		0		https://antismash-db.secondarymetabolites.org/area?record=NZ_JBITEH010000007.1&start=101474&end=121807
Streptomyces	Unknown	NPDC088706	NZ_JBIVLW010000002.1	346754	369478	lanthipeptide-class-iii	FALSE	AmfS	100	BGC0000496.5	https://antismash-db.secondarymetabolites.org/area?record=NZ_JBIVLW010000002.1&start=346754&end=369478
Micrococcus	luteus	NPDC051383	NZ_JBITEH010000008.1	77943	108896	terpene-precursor betalactone hybrid	TRUE	microansamycin A/microansamycin B/microansamycin C/microansamycin D/microansamycin E/microansamycin F/microansamycin G/microansamycin H/microansamycin I	7	BGC0001666.3	https://antismash-db.secondarymetabolites.org/area?record=NZ_JBITEH010000008.1&start=77943&end=108896
Streptomyces	Unknown	NPDC088706	NZ_JBIVLW010000002.1	489465	510509	terpene-precursor	FALSE	prejadomycin/rabelomycin/gaudimycin C/gaudimycin D/UWM6/gaudimycin A	8	BGC0000262.5	https://antismash-db.secondarymetabolites.org/area?record=NZ_JBIVLW010000002.1&start=489465&end=510509
Streptomyces	Unknown	NBC_01187	NZ_CP108582.1	8517041	8560443	nrps-like	FALSE	guanipiperazine A/guanipiperazine B	40	BGC0002582.3	https://antismash-db.secondarymetabolites.org/area?record=NZ_CP108582.1&start=8517041&end=8560443
Streptomyces	Unknown	NPDC088706	NZ_JBIVLW010000002.1	708170	729148	terpene	FALSE		0		https://antismash-db.secondarymetabolites.org/area?record=NZ_JBIVLW010000002.1&start=708170&end=729148
Rhodococcus	Unknown	DK17	NZ_CP118326.1	6648078	6670845	redox-cofactor	FALSE	tetronasin	3	BGC0000163.5	https://antismash-db.secondarymetabolites.org/area?record=NZ_CP118326.1&start=6648078&end=6670845
Rhodococcus	Unknown	DK17	NZ_CP118326.1	6674194	6748037	nrps	FALSE	corynecin III/corynecin I/corynecin II	46	BGC0002284.3	https://antismash-db.secondarymetabolites.org/area?record=NZ_CP118326.1&start=6674194&end=6748037
Micrococcus	luteus	NPDC051383	NZ_JBITEH010000015.1	19969	37495	terpene	TRUE	carotenoid	66	BGC0000644.3	https://antismash-db.secondarymetabolites.org/area?record=NZ_JBITEH010000015.1&start=19969&end=37495
Asanoa	Unknown	NPDC049475	NZ_JBFAPY010000002.1	750631	841612	t1pks nrps nrps-like hybrid	FALSE	occidiofungin A	11	BGC0001711.4	https://antismash-db.secondarymetabolites.org/area?record=NZ_JBFAPY010000002.1&start=750631&end=841612
Rhodococcus	Unknown	DK17	NZ_CP118326.1	7272616	7324433	nrps	FALSE	fluvirucin B2	5	BGC0001597.4	https://antismash-db.secondarymetabolites.org/area?record=NZ_CP118326.1&start=7272616&end=7324433
Rhodococcus	Unknown	DK17	NZ_CP118326.1	7630627	7673249	nrps-like	FALSE	auroramycin	2	BGC0001522.5	https://antismash-db.secondarymetabolites.org/area?record=NZ_CP118326.1&start=7630627&end=7673249
Rhodococcus	Unknown	DK17	NZ_CP118326.1	7816746	7837895	terpene	FALSE	SF2575	6	BGC0000269.5	https://antismash-db.secondarymetabolites.org/area?record=NZ_CP118326.1&start=7816746&end=7837895
Streptomyces	Unknown	NPDC088706	NZ_JBIVLW010000003.1	104510	125578	terpene-precursor	FALSE	skyllamycin D/skyllamycin E	11	BGC0002676.2	https://antismash-db.secondarymetabolites.org/area?record=NZ_JBIVLW010000003.1&start=104510&end=125578
Galactobacter	valiniphilus	HQB-498	NZ_JBHOFJ010000001.1	329051	350125	terpene-precursor	FALSE		0		https://antismash-db.secondarymetabolites.org/area?record=NZ_JBHOFJ010000001.1&start=329051&end=350125
Streptomyces	Unknown	NPDC088706	NZ_JBIVLW010000003.1	227032	254655	betalactone	FALSE	divergolide A/divergolide B/divergolide C/divergolide D	6	BGC0001119.5	https://antismash-db.secondarymetabolites.org/area?record=NZ_JBIVLW010000003.1&start=227032&end=254655
Asanoa	Unknown	NPDC049475	NZ_JBFAPY010000002.1	875665	906655	ni-siderophore	FALSE	paulomycin	3	BGC0001732.5	https://antismash-db.secondarymetabolites.org/area?record=NZ_JBFAPY010000002.1&start=875665&end=906655
Streptomyces	Unknown	NPDC088706	NZ_JBIVLW010000003.1	662537	687815	lanthipeptide-class-i	FALSE		0		https://antismash-db.secondarymetabolites.org/area?record=NZ_JBIVLW010000003.1&start=662537&end=687815
Galactobacter	valiniphilus	HQB-498	NZ_JBHOFJ010000002.1	7067	41027	napaa	FALSE	stenothricin	22	BGC0000431.5	https://antismash-db.secondarymetabolites.org/area?record=NZ_JBHOFJ010000002.1&start=7067&end=41027
Galactobacter	valiniphilus	HQB-498	NZ_JBHOFJ010000004.1	85607	112514	betalactone	FALSE		0		https://antismash-db.secondarymetabolites.org/area?record=NZ_JBHOFJ010000004.1&start=85607&end=112514
Streptomyces	Unknown	NPDC088706	NZ_JBIVLW010000006.1	31966	42836	butyrolactone	FALSE	coelimycin P1	16	BGC0000038.5	https://antismash-db.secondarymetabolites.org/area?record=NZ_JBIVLW010000006.1&start=31966&end=42836
Asanoa	Unknown	NPDC049475	NZ_JBFAPY010000003.1	29644	50670	terpene-precursor	FALSE		0		https://antismash-db.secondarymetabolites.org/area?record=NZ_JBFAPY010000003.1&start=29644&end=50670
Asanoa	Unknown	NPDC049475	NZ_JBFAPY010000003.1	781206	802181	terpene	FALSE	phosphonoglycans	3	BGC0000806.5	https://antismash-db.secondarymetabolites.org/area?record=NZ_JBFAPY010000003.1&start=781206&end=802181
Streptomyces	Unknown	NPDC088706	NZ_JBIVLW010000006.1	66026	112187	napaa terpene hybrid	FALSE	stenothricin	13	BGC0000431.5	https://antismash-db.secondarymetabolites.org/area?record=NZ_JBIVLW010000006.1&start=66026&end=112187
Streptomyces	Unknown	NPDC088706	NZ_JBIVLW010000006.1	127686	231208	nrp-metallophore nrps hybrid	FALSE	griseobactin	100	BGC0000368.5	https://antismash-db.secondarymetabolites.org/area?record=NZ_JBIVLW010000006.1&start=127686&end=231208
Asanoa	Unknown	NPDC049475	NZ_JBFAPY010000004.1	494161	524390	ni-siderophore	FALSE	FW0622	37	BGC0002690.2	https://antismash-db.secondarymetabolites.org/area?record=NZ_JBFAPY010000004.1&start=494161&end=524390
Streptomyces	Unknown	NPDC088706	NZ_JBIVLW010000006.1	239678	300234	nrps t3pks betalactone nrps-like hybrid	FALSE	naringenin	100	BGC0001310.5	https://antismash-db.secondarymetabolites.org/area?record=NZ_JBIVLW010000006.1&start=239678&end=300234
Asanoa	Unknown	NPDC049475	NZ_JBFAPY010000005.1	464733	521725	napaa nrps hybrid	FALSE	oryzanaphthopyran A/oryzanaphthopyran B/oryzanaphthopyran C/oryzanthrone A/oryzanthrone B/chlororyzanthrone A/chlororyzanthrone B	13	BGC0002656.2	https://antismash-db.secondarymetabolites.org/area?record=NZ_JBFAPY010000005.1&start=464733&end=521725
Asanoa	Unknown	NPDC049475	NZ_JBFAPY010000005.1	592206	664665	t2pks	FALSE	persiamycin A	18	BGC0002045.3	https://antismash-db.secondarymetabolites.org/area?record=NZ_JBFAPY010000005.1&start=592206&end=664665
Asanoa	Unknown	NPDC049475	NZ_JBFAPY010000007.1	393547	415671	terpene	FALSE	isorenieratene	25	BGC0001456.3	https://antismash-db.secondarymetabolites.org/area?record=NZ_JBFAPY010000007.1&start=393547&end=415671
Asanoa	Unknown	NPDC049475	NZ_JBFAPY010000007.1	577316	600580	lanthipeptide-class-ii	FALSE		0		https://antismash-db.secondarymetabolites.org/area?record=NZ_JBFAPY010000007.1&start=577316&end=600580
Streptomyces	Unknown	NPDC088706	NZ_JBIVLW010000007.1	60332	71706	ripp-like	FALSE	streptamidine	75	BGC0002115.3	https://antismash-db.secondarymetabolites.org/area?record=NZ_JBIVLW010000007.1&start=60332&end=71706
Streptomyces	Unknown	NPDC088706	NZ_JBIVLW010000007.1	72216	100900	melanin terpene-precursor hybrid	FALSE	melanin	100	BGC0000911.3	https://antismash-db.secondarymetabolites.org/area?record=NZ_JBIVLW010000007.1&start=72216&end=100900
Asanoa	Unknown	NPDC049475	NZ_JBFAPY010000008.1	338264	361942	terpene	FALSE		0		https://antismash-db.secondarymetabolites.org/area?record=NZ_JBFAPY010000008.1&start=338264&end=361942
Streptomyces	Unknown	NPDC088706	NZ_JBIVLW010000007.1	129782	170835	t3pks	FALSE	2-methoxy-5-methyl-6-(13-methyltetradecyl)-1,4-benzoquinone/2-methoxy-5-methyl-6-(13-methyltetradecyl)phenol	100	BGC0000282.3	https://antismash-db.secondarymetabolites.org/area?record=NZ_JBIVLW010000007.1&start=129782&end=170835
Curtobacterium	Unknown	NPDC090221	NZ_JBIVCP010000001.1	177524	228477	napaa t3nrps-iterative hybrid	FALSE	arginomycin	13	BGC0000883.5	https://antismash-db.secondarymetabolites.org/area?record=NZ_JBIVCP010000001.1&start=177524&end=228477
Streptomyces	Unknown	NPDC088706	NZ_JBIVLW010000007.1	220669	248992	terpene	FALSE	isorenieratene	100	BGC0000664.5	https://antismash-db.secondarymetabolites.org/area?record=NZ_JBIVLW010000007.1&start=220669&end=248992
Streptomyces	Unknown	NPDC088706	NZ_JBIVLW010000007.1	254760	299958	rre-containing azole-containing-ripp t1pks nrps hybrid	TRUE	lactazole	22	BGC0000606.5	https://antismash-db.secondarymetabolites.org/area?record=NZ_JBIVLW010000007.1&start=254760&end=299958
Asanoa	Unknown	NPDC049475	NZ_JBFAPY010000010.1	45508	56324	ripp-like	FALSE		0		https://antismash-db.secondarymetabolites.org/area?record=NZ_JBFAPY010000010.1&start=45508&end=56324
Asanoa	Unknown	NPDC049475	NZ_JBFAPY010000010.1	232966	253914	terpene	FALSE	tetrachlorizine	13	BGC0002096.3	https://antismash-db.secondarymetabolites.org/area?record=NZ_JBFAPY010000010.1&start=232966&end=253914
Curtobacterium	Unknown	NPDC090221	NZ_JBIVCP010000001.1	668783	679122	ripp-like	FALSE		0		https://antismash-db.secondarymetabolites.org/area?record=NZ_JBIVCP010000001.1&start=668783&end=679122
Curtobacterium	Unknown	NPDC090221	NZ_JBIVCP010000001.1	836022	873297	betalactone terpene-precursor hybrid	FALSE	microansamycin A/microansamycin B/microansamycin C/microansamycin D/microansamycin E/microansamycin F/microansamycin G/microansamycin H/microansamycin I	7	BGC0001666.3	https://antismash-db.secondarymetabolites.org/area?record=NZ_JBIVCP010000001.1&start=836022&end=873297
Asanoa	Unknown	NPDC049475	NZ_JBFAPY010000012.1	0	30697	t1pks	TRUE		0		https://antismash-db.secondarymetabolites.org/area?record=NZ_JBFAPY010000012.1&start=0&end=30697
Asanoa	Unknown	NPDC049475	NZ_JBFAPY010000012.1	120122	142137	thioamitides	FALSE	thiovarsolin A/thiovarsolin B/thiovarsolin C/thiovarsolin D	33	BGC0001849.4	https://antismash-db.secondarymetabolites.org/area?record=NZ_JBFAPY010000012.1&start=120122&end=142137
Rhodococcus	Unknown	DK17	NZ_CP118328.1	86563	151526	nrps	FALSE	Sch-47554/Sch-47555	3	BGC0000268.5	https://antismash-db.secondarymetabolites.org/area?record=NZ_CP118328.1&start=86563&end=151526
Streptomyces	Unknown	NPDC088706	NZ_JBIVLW010000008.1	133453	195616	nrps	FALSE	telomycin	11	BGC0001406.5	https://antismash-db.secondarymetabolites.org/area?record=NZ_JBIVLW010000008.1&start=133453&end=195616
Curtobacterium	Unknown	NPDC090221	NZ_JBIVCP010000002.1	4904	15285	ripp-like	FALSE		0		https://antismash-db.secondarymetabolites.org/area?record=NZ_JBIVCP010000002.1&start=4904&end=15285
Curtobacterium	Unknown	NPDC090221	NZ_JBIVCP010000002.1	73245	114409	t3pks	FALSE	5-acetyl-5,10-dihydrophenazine-1-carboxylic acid/5-(2-hydroxyacetyl)-5,10-dihydrophenazine-1-carboxylic acid/endophenazine A1/endophenazine F/endophenazine G	17	BGC0000934.4	https://antismash-db.secondarymetabolites.org/area?record=NZ_JBIVCP010000002.1&start=73245&end=114409
Streptomyces	Unknown	NPDC088706	NZ_JBIVLW010000009.1	36155	83109	nrps-like nrps hybrid	FALSE	JBIR-126	7	BGC0001368.5	https://antismash-db.secondarymetabolites.org/area?record=NZ_JBIVLW010000009.1&start=36155&end=83109
Rhodococcus	Unknown	DK17	NZ_CP118329.1	98197	123818	betalactone	FALSE		0		https://antismash-db.secondarymetabolites.org/area?record=NZ_CP118329.1&start=98197&end=123818
Rhodococcus	Unknown	DK17	NZ_CP118329.1	233819	244626	ripp-like	FALSE		0		https://antismash-db.secondarymetabolites.org/area?record=NZ_CP118329.1&start=233819&end=244626
Curtobacterium	Unknown	NPDC090221	NZ_JBIVCP010000003.1	101106	143866	nrps-like	FALSE		0		https://antismash-db.secondarymetabolites.org/area?record=NZ_JBIVCP010000003.1&start=101106&end=143866
Streptomyces	Unknown	NPDC088706	NZ_JBIVLW010000009.1	198983	210366	ripp-like	FALSE	14-hydroxyisochainin	20	BGC0002788.2	https://antismash-db.secondarymetabolites.org/area?record=NZ_JBIVLW010000009.1&start=198983&end=210366
Curtobacterium	Unknown	NPDC090221	NZ_JBIVCP010000003.1	501329	525861	terpene	FALSE	carotenoid	50	BGC0000644.3	https://antismash-db.secondarymetabolites.org/area?record=NZ_JBIVCP010000003.1&start=501329&end=525861
Streptomyces	Unknown	NPDC088706	NZ_JBIVLW010000010.1	161894	208675	pks-like ni-siderophore hybrid	TRUE	quinocarcin	20	BGC0000414.5	https://antismash-db.secondarymetabolites.org/area?record=NZ_JBIVLW010000010.1&start=161894&end=208675
Curtobacterium	Unknown	NPDC090221	NZ_JBIVCP010000004.1	473275	503624	ni-siderophore	FALSE	FW0622	37	BGC0002690.2	https://antismash-db.secondarymetabolites.org/area?record=NZ_JBIVCP010000004.1&start=473275&end=503624
Streptomyces	Unknown	NBC_01187	NZ_CP108583.1	237252	283591	t1pks	FALSE	C-1027	9	BGC0000965.5	https://antismash-db.secondarymetabolites.org/area?record=NZ_CP108583.1&start=237252&end=283591
Streptomyces	Unknown	NPDC088706	NZ_JBIVLW010000011.1	33952	74975	pks-like	FALSE	belactosin A/belactosin C	20	BGC0001441.5	https://antismash-db.secondarymetabolites.org/area?record=NZ_JBIVLW010000011.1&start=33952&end=74975
Curtobacterium	Unknown	NPDC090221	NZ_JBIVCP010000005.1	270803	295118	t3pks	TRUE		0		https://antismash-db.secondarymetabolites.org/area?record=NZ_JBIVCP010000005.1&start=270803&end=295118
Streptomyces	Unknown	NPDC088706	NZ_JBIVLW010000013.1	48833	83487	azole-containing-ripp	FALSE		0		https://antismash-db.secondarymetabolites.org/area?record=NZ_JBIVLW010000013.1&start=48833&end=83487
Streptomyces	Unknown	NPDC088706	NZ_JBIVLW010000014.1	33326	55985	lassopeptide	FALSE	SRO15-2005	100	BGC0000578.3	https://antismash-db.secondarymetabolites.org/area?record=NZ_JBIVLW010000014.1&start=33326&end=55985
Streptomyces	Unknown	NPDC088706	NZ_JBIVLW010000016.1	0	40199	nrps t1pks hybrid	TRUE	10-epi-HSAF/10-epi-3-deOH-HSAF/10-epi-maltophilin/10-epi-xanthobaccin C/10-epi-hydroxymaltophilin/10-epi-FI-2	100	BGC0002365.2	https://antismash-db.secondarymetabolites.org/area?record=NZ_JBIVLW010000016.1&start=0&end=40199
Asanoa	Unknown	NPDC049475	NZ_JBFAPY010000015.1	14434	57288	terpene	FALSE	hopene	53	BGC0000663.5	https://antismash-db.secondarymetabolites.org/area?record=NZ_JBFAPY010000015.1&start=14434&end=57288
Streptomyces	Unknown	NPDC088706	NZ_JBIVLW010000019.1	74056	100631	terpene	FALSE	hopene	69	BGC0000663.5	https://antismash-db.secondarymetabolites.org/area?record=NZ_JBIVLW010000019.1&start=74056&end=100631
Bifidobacterium	longum		NZ_CAXUAM010000007.1	97041	118124	terpene-precursor	FALSE		0		https://antismash-db.secondarymetabolites.org/area?record=NZ_CAXUAM010000007.1&start=97041&end=118124
Streptomyces	Unknown	NPDC088706	NZ_JBIVLW010000021.1	64555	85623	terpene	FALSE	steffimycin D	19	BGC0000273.5	https://antismash-db.secondarymetabolites.org/area?record=NZ_JBIVLW010000021.1&start=64555&end=85623
Streptomyces	Unknown	NPDC088706	NZ_JBIVLW010000023.1	27883	48855	terpene	FALSE		0		https://antismash-db.secondarymetabolites.org/area?record=NZ_JBIVLW010000023.1&start=27883&end=48855
Streptomyces	Unknown	NPDC088706	NZ_JBIVLW010000024.1	1663	14980	hydrogen-cyanide	FALSE	aborycin	21	BGC0002285.2	https://antismash-db.secondarymetabolites.org/area?record=NZ_JBIVLW010000024.1&start=1663&end=14980
Streptomyces	Unknown	NPDC088706	NZ_JBIVLW010000025.1	0	30698	nrps nrp-metallophore hybrid	TRUE	amicetin	8	BGC0000953.5	https://antismash-db.secondarymetabolites.org/area?record=NZ_JBIVLW010000025.1&start=0&end=30698
Streptomyces	Unknown	NPDC088706	NZ_JBIVLW010000029.1	0	34763	nrps-like t1pks nrps hybrid	TRUE	polyoxypeptin	13	BGC0001036.5	https://antismash-db.secondarymetabolites.org/area?record=NZ_JBIVLW010000029.1&start=0&end=34763
Streptomyces	Unknown	NPDC088706	NZ_JBIVLW010000042.1	0	3020	nrps	TRUE		0		https://antismash-db.secondarymetabolites.org/area?record=NZ_JBIVLW010000042.1&start=0&end=3020
Streptomyces	Unknown	NPDC001708	NZ_JBIAUM010000001.1	1784	59780	t1pks pks-like butyrolactone hybrid	FALSE	ossamycin	25	BGC0002587.2	https://antismash-db.secondarymetabolites.org/area?record=NZ_JBIAUM010000001.1&start=1784&end=59780
Streptomyces	Unknown	NPDC001708	NZ_JBIAUM010000001.1	253578	322894	nrps nrps-like hybrid	FALSE	rotihibin A	100	BGC0002367.2	https://antismash-db.secondarymetabolites.org/area?record=NZ_JBIAUM010000001.1&start=253578&end=322894
Streptomyces	Unknown	NPDC001708	NZ_JBIAUM010000001.1	595446	654708	nrps	FALSE	JBIR-78/JBIR-95	88	BGC0001628.4	https://antismash-db.secondarymetabolites.org/area?record=NZ_JBIAUM010000001.1&start=595446&end=654708
Streptomyces	Unknown	NPDC001708	NZ_JBIAUM010000001.1	1025893	1046637	cdps	FALSE	9-methylstreptimidone	19	BGC0000171.5	https://antismash-db.secondarymetabolites.org/area?record=NZ_JBIAUM010000001.1&start=1025893&end=1046637
Streptomyces	Unknown	NPDC001708	NZ_JBIAUM010000001.1	1065008	1075365	melanin	FALSE	melanin	71	BGC0000908.3	https://antismash-db.secondarymetabolites.org/area?record=NZ_JBIAUM010000001.1&start=1065008&end=1075365
Streptomyces	Unknown	NPDC001708	NZ_JBIAUM010000001.1	1081098	1102073	terpene-precursor	FALSE	elloramycin	8	BGC0000219.4	https://antismash-db.secondarymetabolites.org/area?record=NZ_JBIAUM010000001.1&start=1081098&end=1102073
Streptomyces	Unknown	NPDC001708	NZ_JBIAUM010000001.1	1200609	1244587	t1pks	FALSE	primycin	8	BGC0001447.3	https://antismash-db.secondarymetabolites.org/area?record=NZ_JBIAUM010000001.1&start=1200609&end=1244587
Streptomyces	Unknown	NPDC001708	NZ_JBIAUM010000001.1	1344530	1370581	terpene	FALSE	isorenieratene	100	BGC0001456.3	https://antismash-db.secondarymetabolites.org/area?record=NZ_JBIAUM010000001.1&start=1344530&end=1370581
Streptomyces	Unknown	NPDC088706	NZ_JBIVLW010000044.1	0	1824	nrps-like	TRUE		0		https://antismash-db.secondarymetabolites.org/area?record=NZ_JBIVLW010000044.1&start=0&end=1824
Mycobacterium	canetti	CIPT 140070007	NZ_LR993209.1	89861	137400	nrps	FALSE	isonitrile lipopeptides	100	BGC0001627.4	https://antismash-db.secondarymetabolites.org/area?record=NZ_LR993209.1&start=89861&end=137400
Mycobacterium	canetti	CIPT 140070007	NZ_LR993209.1	460609	505022	t1pks	FALSE	piericidin A1	33	BGC0001742.5	https://antismash-db.secondarymetabolites.org/area?record=NZ_LR993209.1&start=460609&end=505022
Mycobacterium	canetti	CIPT 140070007	NZ_LR993209.1	641075	662083	terpene	FALSE		0		https://antismash-db.secondarymetabolites.org/area?record=NZ_LR993209.1&start=641075&end=662083
Mycobacterium	canetti	CIPT 140070007	NZ_LR993209.1	871580	882378	ripp-like	FALSE		0		https://antismash-db.secondarymetabolites.org/area?record=NZ_LR993209.1&start=871580&end=882378
Mycobacterium	canetti	CIPT 140070007	NZ_LR993209.1	1140737	1161715	terpene-precursor	FALSE	myxochromide S	16	BGC0001431.4	https://antismash-db.secondarymetabolites.org/area?record=NZ_LR993209.1&start=1140737&end=1161715
Mycobacterium	canetti	CIPT 140070007	NZ_LR993209.1	1332422	1378680	t1pks	FALSE	glycopeptidolipid	10	BGC0000365.4	https://antismash-db.secondarymetabolites.org/area?record=NZ_LR993209.1&start=1332422&end=1378680
Mycobacterium	canetti	CIPT 140070007	NZ_LR993209.1	1568445	1609627	thioamitides t3pks hybrid	FALSE	BE-7585A	4	BGC0000203.3	https://antismash-db.secondarymetabolites.org/area?record=NZ_LR993209.1&start=1568445&end=1609627
Mycobacterium	canetti	CIPT 140070007	NZ_LR993209.1	1757749	1801489	t1pks	FALSE	glycopeptidolipid	26	BGC0000365.4	https://antismash-db.secondarymetabolites.org/area?record=NZ_LR993209.1&start=1757749&end=1801489
Mycobacterium	canetti	CIPT 140070007	NZ_LR993209.1	1901146	1959275	t3pks t1pks hybrid	FALSE	methylated alkyl-resorcinol/methylated acyl-phloroglucinol	100	BGC0001665.3	https://antismash-db.secondarymetabolites.org/area?record=NZ_LR993209.1&start=1901146&end=1959275
Mycobacterium	canetti	CIPT 140070007	NZ_LR993209.1	2488830	2509889	terpene-precursor	FALSE	microansamycin A/microansamycin B/microansamycin C/microansamycin D/microansamycin E/microansamycin F/microansamycin G/microansamycin H/microansamycin I	7	BGC0001666.3	https://antismash-db.secondarymetabolites.org/area?record=NZ_LR993209.1&start=2488830&end=2509889
Mycobacterium	canetti	CIPT 140070007	NZ_LR993209.1	2600592	2621237	cdps	FALSE		0		https://antismash-db.secondarymetabolites.org/area?record=NZ_LR993209.1&start=2600592&end=2621237
Mycobacterium	canetti	CIPT 140070007	NZ_LR993209.1	2704436	2768037	nrp-metallophore nrps hybrid	FALSE	mycobactin	100	BGC0001021.5	https://antismash-db.secondarymetabolites.org/area?record=NZ_LR993209.1&start=2704436&end=2768037
Mycobacterium	canetti	CIPT 140070007	NZ_LR993209.1	2968423	3011930	nrps-like	FALSE		0		https://antismash-db.secondarymetabolites.org/area?record=NZ_LR993209.1&start=2968423&end=3011930
Mycobacterium	canetti	CIPT 140070007	NZ_LR993209.1	3035341	3058036	redox-cofactor	FALSE		0		https://antismash-db.secondarymetabolites.org/area?record=NZ_LR993209.1&start=3035341&end=3058036
Mycobacterium	canetti	CIPT 140070007	NZ_LR993209.1	3291500	3386386	t3nrps-iterative nrps-like t1pks hybrid	FALSE	avilamycin A/avilamycin C	5	BGC0000026.5	https://antismash-db.secondarymetabolites.org/area?record=NZ_LR993209.1&start=3291500&end=3386386
Streptomyces	Unknown	NPDC001708	NZ_JBIAUM010000002.1	195673	222312	terpene	FALSE	hopene	92	BGC0000663.5	https://antismash-db.secondarymetabolites.org/area?record=NZ_JBIAUM010000002.1&start=195673&end=222312
Streptomyces	Unknown	NPDC001708	NZ_JBIAUM010000002.1	272205	315472	nrps-like	FALSE	Azodyrecin A/Azodyrecin B/Azodyrecin C	14	BGC0002805.2	https://antismash-db.secondarymetabolites.org/area?record=NZ_JBIAUM010000002.1&start=272205&end=315472
Streptomyces	Unknown	NPDC001708	NZ_JBIAUM010000002.1	806183	865023	lanthipeptide-class-iii ni-siderophore ripp-like hybrid	FALSE	informatipeptin	100	BGC0000518.3	https://antismash-db.secondarymetabolites.org/area?record=NZ_JBIAUM010000002.1&start=806183&end=865023
Mycobacterium	canetti	CIPT 140070007	NZ_LR993209.1	3847392	3886262	terpene	FALSE	hopene	15	BGC0000663.5	https://antismash-db.secondarymetabolites.org/area?record=NZ_LR993209.1&start=3847392&end=3886262
Mycobacterium	canetti	CIPT 140070007	NZ_LR993209.1	4284104	4367766	t1pks	FALSE	glycopeptidolipid	10	BGC0000365.4	https://antismash-db.secondarymetabolites.org/area?record=NZ_LR993209.1&start=4284104&end=4367766
Streptomyces	Unknown	NPDC001708	NZ_JBIAUM010000003.1	590091	611261	terpene-precursor	FALSE	prejadomycin/rabelomycin/gaudimycin C/gaudimycin D/UWM6/gaudimycin A	6	BGC0000262.5	https://antismash-db.secondarymetabolites.org/area?record=NZ_JBIAUM010000003.1&start=590091&end=611261
Streptomyces	Unknown	NPDC001708	NZ_JBIAUM010000003.1	626146	647232	terpene	FALSE	albaflavenone	100	BGC0000660.5	https://antismash-db.secondarymetabolites.org/area?record=NZ_JBIAUM010000003.1&start=626146&end=647232
Streptomyces	Unknown	NPDC001708	NZ_JBIAUM010000004.1	0	14201	terpene	TRUE	cyclooctatin	100	BGC0000677.5	https://antismash-db.secondarymetabolites.org/area?record=NZ_JBIAUM010000004.1&start=0&end=14201
Streptomyces	Unknown	NPDC001708	NZ_JBIAUM010000004.1	620306	654173	napaa	FALSE	Œµ-Poly-L-lysine	100	BGC0002174.2	https://antismash-db.secondarymetabolites.org/area?record=NZ_JBIAUM010000004.1&start=620306&end=654173
Streptomyces	Unknown	NPDC001708	NZ_JBIAUM010000005.1	92210	121983	ni-siderophore	FALSE	desferrioxamin B/desferrioxamine E	100	BGC0000940.5	https://antismash-db.secondarymetabolites.org/area?record=NZ_JBIAUM010000005.1&start=92210&end=121983
Streptomyces	Unknown	NPDC001708	NZ_JBIAUM010000005.1	225953	236433	melanin	FALSE	istamycin	5	BGC0000700.5	https://antismash-db.secondarymetabolites.org/area?record=NZ_JBIAUM010000005.1&start=225953&end=236433
Streptomyces	Unknown	NPDC001708	NZ_JBIAUM010000006.1	19379	32280	hydrogen-cyanide	FALSE	aborycin	21	BGC0002285.2	https://antismash-db.secondarymetabolites.org/area?record=NZ_JBIAUM010000006.1&start=19379&end=32280
Streptomyces	Unknown	NPDC001708	NZ_JBIAUM010000006.1	82200	116819	napaa	FALSE	stenothricin	13	BGC0000431.5	https://antismash-db.secondarymetabolites.org/area?record=NZ_JBIAUM010000006.1&start=82200&end=116819
Streptomyces	Unknown	NPDC001708	NZ_JBIAUM010000006.1	144836	173410	butyrolactone terpene hybrid	FALSE	Œ≥-butyrolactone	100	BGC0000850.5	https://antismash-db.secondarymetabolites.org/area?record=NZ_JBIAUM010000006.1&start=144836&end=173410
Bifidobacterium	longum	BORI	NZ_CP031133.1	1273094	1294177	terpene-precursor	FALSE		0		https://antismash-db.secondarymetabolites.org/area?record=NZ_CP031133.1&start=1273094&end=1294177
Streptomyces	Unknown	NPDC001708	NZ_JBIAUM010000006.1	222643	275665	nrps-like ripp-like t1pks hybrid	FALSE	14-hydroxyisochainin	17	BGC0002788.2	https://antismash-db.secondarymetabolites.org/area?record=NZ_JBIAUM010000006.1&start=222643&end=275665
Acidipropionibacterium	virtanenii	JS278	NZ_CP025198.1	228911	271263	arylpolyene	FALSE		0		https://antismash-db.secondarymetabolites.org/area?record=NZ_CP025198.1&start=228911&end=271263
Acidipropionibacterium	virtanenii	JS278	NZ_CP025198.1	2244777	2265878	terpene-precursor	FALSE		0		https://antismash-db.secondarymetabolites.org/area?record=NZ_CP025198.1&start=2244777&end=2265878
Acidipropionibacterium	virtanenii	JS278	NZ_CP025198.1	2495833	2506628	ripp-like	FALSE		0		https://antismash-db.secondarymetabolites.org/area?record=NZ_CP025198.1&start=2495833&end=2506628
Streptomyces	Unknown	NPDC001708	NZ_JBIAUM010000007.1	97301	140436	nrps	FALSE	phosphonoglycans	3	BGC0000806.5	https://antismash-db.secondarymetabolites.org/area?record=NZ_JBIAUM010000007.1&start=97301&end=140436
Streptomyces	Unknown	NPDC001708	NZ_JBIAUM010000007.1	202834	230363	lanthipeptide-class-i triceptide hybrid	FALSE		0		https://antismash-db.secondarymetabolites.org/area?record=NZ_JBIAUM010000007.1&start=202834&end=230363
Streptomyces	Unknown	NPDC001708	NZ_JBIAUM010000007.1	242358	295664	nrps-like	FALSE	himastatin	12	BGC0001117.5	https://antismash-db.secondarymetabolites.org/area?record=NZ_JBIAUM010000007.1&start=242358&end=295664
Streptomyces	Unknown	NPDC001708	NZ_JBIAUM010000008.1	161803	220842	ectoine t1pks hybrid	FALSE	ectoine	100	BGC0000853.3	https://antismash-db.secondarymetabolites.org/area?record=NZ_JBIAUM010000008.1&start=161803&end=220842
Streptomyces	Unknown	NPDC001708	NZ_JBIAUM010000009.1	62427	93498	ni-siderophore	FALSE	paulomycin	13	BGC0001732.5	https://antismash-db.secondarymetabolites.org/area?record=NZ_JBIAUM010000009.1&start=62427&end=93498
Bifidobacterium	longum	AM10-15B	NZ_QRMG01000003.1	202976	224059	terpene-precursor	FALSE		0		https://antismash-db.secondarymetabolites.org/area?record=NZ_QRMG01000003.1&start=202976&end=224059
Streptomyces	Unknown	NPDC001708	NZ_JBIAUM010000010.1	124431	165490	t3pks	FALSE	SCO-2138	42	BGC0000595.3	https://antismash-db.secondarymetabolites.org/area?record=NZ_JBIAUM010000010.1&start=124431&end=165490
Streptomyces	Unknown	NPDC001708	NZ_JBIAUM010000011.1	39782	112337	t2pks	FALSE	spore pigment	83	BGC0000271.5	https://antismash-db.secondarymetabolites.org/area?record=NZ_JBIAUM010000011.1&start=39782&end=112337
Streptomyces	Unknown	NPDC001708	NZ_JBIAUM010000011.1	206332	278806	t2pks	FALSE	isoindolinomycin	53	BGC0001922.4	https://antismash-db.secondarymetabolites.org/area?record=NZ_JBIAUM010000011.1&start=206332&end=278806
Streptomyces	Unknown	NPDC001708	NZ_JBIAUM010000012.1	83862	105668	terpene	FALSE	colibrimycin	3	BGC0002100.2	https://antismash-db.secondarymetabolites.org/area?record=NZ_JBIAUM010000012.1&start=83862&end=105668
Streptomyces	Unknown	NPDC001708	NZ_JBIAUM010000013.1	7358	18297	butyrolactone	FALSE	methylenomycin A	19	BGC0000914.5	https://antismash-db.secondarymetabolites.org/area?record=NZ_JBIAUM010000013.1&start=7358&end=18297
Streptomyces	Unknown	NPDC001708	NZ_JBIAUM010000013.1	36175	79730	nrps-like	FALSE	madurastatin D1/madurastatin D2/(-)-Madurastatin C1	2	BGC0002686.2	https://antismash-db.secondarymetabolites.org/area?record=NZ_JBIAUM010000013.1&start=36175&end=79730
Streptomyces	Unknown	NPDC001708	NZ_JBIAUM010000013.1	97797	118853	terpene-precursor	FALSE	himastatin	8	BGC0001117.5	https://antismash-db.secondarymetabolites.org/area?record=NZ_JBIAUM010000013.1&start=97797&end=118853
Streptomyces	Unknown	NPDC001708	NZ_JBIAUM010000013.1	202333	211529	butyrolactone	TRUE		0		https://antismash-db.secondarymetabolites.org/area?record=NZ_JBIAUM010000013.1&start=202333&end=211529
Streptomyces	Unknown	NPDC001708	NZ_JBIAUM010000017.1	108588	119626	butyrolactone	FALSE		0		https://antismash-db.secondarymetabolites.org/area?record=NZ_JBIAUM010000017.1&start=108588&end=119626
Streptomyces	Unknown	NPDC001708	NZ_JBIAUM010000026.1	0	33418	t1pks	TRUE	fostriecin	33	BGC0000060.5	https://antismash-db.secondarymetabolites.org/area?record=NZ_JBIAUM010000026.1&start=0&end=33418
Streptomyces	Unknown	NPDC001708	NZ_JBIAUM010000028.1	23101	47481	ni-siderophore	TRUE		0		https://antismash-db.secondarymetabolites.org/area?record=NZ_JBIAUM010000028.1&start=23101&end=47481
Streptomyces	Unknown	NPDC001708	NZ_JBIAUM010000035.1	0	5195	t1pks	TRUE		0		https://antismash-db.secondarymetabolites.org/area?record=NZ_JBIAUM010000035.1&start=0&end=5195
Streptomyces	spongiicola	HNM0071	NZ_CP029254.1	0	41962	nrps-like	TRUE	lipstatin	21	BGC0000382.5	https://antismash-db.secondarymetabolites.org/area?record=NZ_CP029254.1&start=0&end=41962
Streptomyces	spongiicola	HNM0071	NZ_CP029254.1	76761	147189	hgle-ks t1pks lanthipeptide-class-iii hybrid	FALSE	hexacosalactone A	13	BGC0002497.3	https://antismash-db.secondarymetabolites.org/area?record=NZ_CP029254.1&start=76761&end=147189
Streptomyces	spongiicola	HNM0071	NZ_CP029254.1	189290	205574	aminopolycarboxylic-acid	FALSE	Ethylenediaminesuccinic acid hydroxyarginine	44	BGC0002568.2	https://antismash-db.secondarymetabolites.org/area?record=NZ_CP029254.1&start=189290&end=205574
Streptomyces	spongiicola	HNM0071	NZ_CP029254.1	497795	508224	ectoine	FALSE	ectoine	100	BGC0000853.3	https://antismash-db.secondarymetabolites.org/area?record=NZ_CP029254.1&start=497795&end=508224
Streptomyces	spongiicola	HNM0071	NZ_CP029254.1	1008081	1019074	butyrolactone	FALSE	lactonamycin	5	BGC0000238.5	https://antismash-db.secondarymetabolites.org/area?record=NZ_CP029254.1&start=1008081&end=1019074
Streptomyces	spongiicola	HNM0071	NZ_CP029254.1	1674872	1751101	ni-siderophore t2pks hybrid	FALSE	fredericamycin A	81	BGC0000224.4	https://antismash-db.secondarymetabolites.org/area?record=NZ_CP029254.1&start=1674872&end=1751101
Corynebacterium	xerosis	GS 1	NZ_CP032788.1	264740	285865	terpene-precursor	FALSE		0		https://antismash-db.secondarymetabolites.org/area?record=NZ_CP032788.1&start=264740&end=285865
Streptomyces	spongiicola	HNM0071	NZ_CP029254.1	1841836	1870357	betalactone butyrolactone hybrid	FALSE	albomycin delta2/albomycin delta1/albomycin epsilon	15	BGC0002300.2	https://antismash-db.secondarymetabolites.org/area?record=NZ_CP029254.1&start=1841836&end=1870357
Corynebacterium	xerosis	GS 1	NZ_CP032788.1	612164	633388	terpene	FALSE	SF2575	6	BGC0000269.5	https://antismash-db.secondarymetabolites.org/area?record=NZ_CP032788.1&start=612164&end=633388
Corynebacterium	xerosis	GS 1	NZ_CP032788.1	2025438	2046284	terpene	FALSE	friulimicin A/friulimicin B/friulimicin C/friulimicin D	6	BGC0000354.5	https://antismash-db.secondarymetabolites.org/area?record=NZ_CP032788.1&start=2025438&end=2046284
Streptomyces	spongiicola	HNM0071	NZ_CP029254.1	1877446	1901627	lanthipeptide-class-i	FALSE	ochronotic pigment	50	BGC0000918.3	https://antismash-db.secondarymetabolites.org/area?record=NZ_CP029254.1&start=1877446&end=1901627
Streptomyces	spongiicola	HNM0071	NZ_CP029254.1	1922900	1952587	azole-containing-ripp	FALSE		0		https://antismash-db.secondarymetabolites.org/area?record=NZ_CP029254.1&start=1922900&end=1952587
Corynebacterium	xerosis	GS 1	NZ_CP032788.1	2178249	2223226	t1pks	FALSE		0		https://antismash-db.secondarymetabolites.org/area?record=NZ_CP032788.1&start=2178249&end=2223226
Streptomyces	spongiicola	HNM0071	NZ_CP029254.1	2224974	2297487	ni-siderophore t2pks hybrid	FALSE	spore pigment	83	BGC0000271.5	https://antismash-db.secondarymetabolites.org/area?record=NZ_CP029254.1&start=2224974&end=2297487
Corynebacterium	xerosis	GS 1	NZ_CP032788.1	2332779	2366757	napaa	FALSE		0		https://antismash-db.secondarymetabolites.org/area?record=NZ_CP032788.1&start=2332779&end=2366757
Streptomyces	spongiicola	HNM0071	NZ_CP029254.1	3073234	3083528	ripp-like	FALSE		0		https://antismash-db.secondarymetabolites.org/area?record=NZ_CP029254.1&start=3073234&end=3083528
Streptomyces	spongiicola	HNM0071	NZ_CP029254.1	3393158	3406080	phosphonate	FALSE		0		https://antismash-db.secondarymetabolites.org/area?record=NZ_CP029254.1&start=3393158&end=3406080
Streptomyces	spongiicola	HNM0071	NZ_CP029254.1	3624299	3702179	nrps arylpolyene hybrid	FALSE	cinnapeptin	39	BGC0002108.3	https://antismash-db.secondarymetabolites.org/area?record=NZ_CP029254.1&start=3624299&end=3702179
Peterkaempfera	bronchialis	DSM 106435	NZ_CP031264.1	337754	348693	butyrolactone	FALSE		0		https://antismash-db.secondarymetabolites.org/area?record=NZ_CP031264.1&start=337754&end=348693
Peterkaempfera	bronchialis	DSM 106435	NZ_CP031264.1	568030	611631	azole-containing-ripp rre-containing hybrid	FALSE	metathramycin/premetathramycin	7	BGC0002129.4	https://antismash-db.secondarymetabolites.org/area?record=NZ_CP031264.1&start=568030&end=611631
Streptomyces	spongiicola	HNM0071	NZ_CP029254.1	4132858	4175693	nrps-like	FALSE	stlassin	33	BGC0002425.3	https://antismash-db.secondarymetabolites.org/area?record=NZ_CP029254.1&start=4132858&end=4175693
Peterkaempfera	bronchialis	DSM 106435	NZ_CP031264.1	632879	658575	terpene	FALSE	isorenieratene	85	BGC0000664.5	https://antismash-db.secondarymetabolites.org/area?record=NZ_CP031264.1&start=632879&end=658575
Streptomyces	spongiicola	HNM0071	NZ_CP029254.1	4366572	4431450	nrps-like napaa hybrid	FALSE	stenothricin	13	BGC0000431.5	https://antismash-db.secondarymetabolites.org/area?record=NZ_CP029254.1&start=4366572&end=4431450
Peterkaempfera	bronchialis	DSM 106435	NZ_CP031264.1	889136	910177	terpene	FALSE		0		https://antismash-db.secondarymetabolites.org/area?record=NZ_CP031264.1&start=889136&end=910177
Peterkaempfera	bronchialis	DSM 106435	NZ_CP031264.1	933923	999816	nrps betalactone nrps-like terpene hybrid	FALSE	hopene	76	BGC0000663.5	https://antismash-db.secondarymetabolites.org/area?record=NZ_CP031264.1&start=933923&end=999816
Streptomyces	spongiicola	HNM0071	NZ_CP029254.1	4730179	4772036	nrps-like	FALSE	kendomycin	15	BGC0001066.5	https://antismash-db.secondarymetabolites.org/area?record=NZ_CP029254.1&start=4730179&end=4772036
Streptomyces	spongiicola	HNM0071	NZ_CP029254.1	5284050	5305094	terpene-precursor	FALSE	prejadomycin/rabelomycin/gaudimycin C/gaudimycin D/UWM6/gaudimycin A	6	BGC0000262.5	https://antismash-db.secondarymetabolites.org/area?record=NZ_CP029254.1&start=5284050&end=5305094
Streptomyces	spongiicola	HNM0071	NZ_CP029254.1	5564637	5597491	ni-siderophore	FALSE	kinamycin	22	BGC0000236.5	https://antismash-db.secondarymetabolites.org/area?record=NZ_CP029254.1&start=5564637&end=5597491
Peterkaempfera	bronchialis	DSM 106435	NZ_CP031264.1	1430106	1451237	terpene-precursor	FALSE	tetronasin	5	BGC0000163.5	https://antismash-db.secondarymetabolites.org/area?record=NZ_CP031264.1&start=1430106&end=1451237
Streptomyces	spongiicola	HNM0071	NZ_CP029254.1	5753405	5779859	lanthipeptide-class-i	FALSE		0		https://antismash-db.secondarymetabolites.org/area?record=NZ_CP029254.1&start=5753405&end=5779859
Peterkaempfera	bronchialis	DSM 106435	NZ_CP031264.1	1647080	1688256	furan hr-t2pks butyrolactone hybrid	FALSE	colabomycin E	20	BGC0000213.4	https://antismash-db.secondarymetabolites.org/area?record=NZ_CP031264.1&start=1647080&end=1688256
Streptomyces	spongiicola	HNM0071	NZ_CP029254.1	5819723	5885029	terpene-precursor nrps-like nrps hybrid	FALSE	echinomycin	83	BGC0000339.5	https://antismash-db.secondarymetabolites.org/area?record=NZ_CP029254.1&start=5819723&end=5885029
Peterkaempfera	bronchialis	DSM 106435	NZ_CP031264.1	1762057	1784325	terpene	FALSE	geosmin	100	BGC0001181.4	https://antismash-db.secondarymetabolites.org/area?record=NZ_CP031264.1&start=1762057&end=1784325
Peterkaempfera	bronchialis	DSM 106435	NZ_CP031264.1	1913335	1938691	lanthipeptide-class-i	FALSE		0		https://antismash-db.secondarymetabolites.org/area?record=NZ_CP031264.1&start=1913335&end=1938691
Streptomyces	spongiicola	HNM0071	NZ_CP029254.1	5988096	5999707	ripp-like	FALSE	14-hydroxyisochainin	17	BGC0002788.2	https://antismash-db.secondarymetabolites.org/area?record=NZ_CP029254.1&start=5988096&end=5999707
Streptomyces	spongiicola	HNM0071	NZ_CP029254.1	6056077	6097154	t3pks	FALSE	flaviolin/1,3,6,8-tetrahydroxynaphthalene	100	BGC0002127.3	https://antismash-db.secondarymetabolites.org/area?record=NZ_CP029254.1&start=6056077&end=6097154
Peterkaempfera	bronchialis	DSM 106435	NZ_CP031264.1	2949008	2970049	terpene-precursor	FALSE	prejadomycin/rabelomycin/gaudimycin C/gaudimycin D/UWM6/gaudimycin A	6	BGC0000262.5	https://antismash-db.secondarymetabolites.org/area?record=NZ_CP031264.1&start=2949008&end=2970049
Peterkaempfera	bronchialis	DSM 106435	NZ_CP031264.1	3399918	3421802	phosphonate triceptide hybrid	FALSE		0		https://antismash-db.secondarymetabolites.org/area?record=NZ_CP031264.1&start=3399918&end=3421802
Streptomyces	spongiicola	HNM0071	NZ_CP029254.1	6137717	6171530	terpene	FALSE	isorenieratene	100	BGC0001456.3	https://antismash-db.secondarymetabolites.org/area?record=NZ_CP029254.1&start=6137717&end=6171530
Peterkaempfera	bronchialis	DSM 106435	NZ_CP031264.1	3791592	3867609	t3nrps-iterative nrps-like t1pks nrps hybrid	FALSE	s56-p1	3	BGC0001764.4	https://antismash-db.secondarymetabolites.org/area?record=NZ_CP031264.1&start=3791592&end=3867609
Streptomyces	spongiicola	HNM0071	NZ_CP029254.1	6451496	6463485	ripp-like	FALSE		0		https://antismash-db.secondarymetabolites.org/area?record=NZ_CP029254.1&start=6451496&end=6463485
Streptomyces	spongiicola	HNM0071	NZ_CP029254.1	6556583	6583391	terpene	FALSE	hopene	61	BGC0000663.5	https://antismash-db.secondarymetabolites.org/area?record=NZ_CP029254.1&start=6556583&end=6583391
Streptomyces	spongiicola	HNM0071	NZ_CP029254.1	6760718	6781376	terpene melanin hybrid	FALSE	melanin	28	BGC0000908.3	https://antismash-db.secondarymetabolites.org/area?record=NZ_CP029254.1&start=6760718&end=6781376
Streptomyces	spongiicola	HNM0071	NZ_CP029254.1	6808436	6844762	azole-containing-ripp rre-containing hybrid	FALSE		0		https://antismash-db.secondarymetabolites.org/area?record=NZ_CP029254.1&start=6808436&end=6844762
Streptomyces	spongiicola	HNM0071	NZ_CP029254.1	6963932	6986188	terpene	FALSE	geosmin	100	BGC0001181.4	https://antismash-db.secondarymetabolites.org/area?record=NZ_CP029254.1&start=6963932&end=6986188
Streptomyces	spongiicola	HNM0071	NZ_CP029254.1	7058514	7081829	indole	FALSE	staurosporine	100	BGC0000825.5	https://antismash-db.secondarymetabolites.org/area?record=NZ_CP029254.1&start=7058514&end=7081829
Peterkaempfera	bronchialis	DSM 106435	NZ_CP031264.1	3972236	3997435	lanthipeptide-class-i	FALSE	baikalomycin B/baikalomycin A/baikalomycin C	6	BGC0002361.3	https://antismash-db.secondarymetabolites.org/area?record=NZ_CP031264.1&start=3972236&end=3997435
Peterkaempfera	bronchialis	DSM 106435	NZ_CP031264.1	5027689	5060365	ni-siderophore	FALSE	kinamycin	11	BGC0000236.5	https://antismash-db.secondarymetabolites.org/area?record=NZ_CP031264.1&start=5027689&end=5060365
Streptomyces	spongiicola	HNM0071	NZ_CP029254.1	7127803	7170566	butyrolactone t1pks hybrid	FALSE	neocarzinostatin	45	BGC0000112.5	https://antismash-db.secondarymetabolites.org/area?record=NZ_CP029254.1&start=7127803&end=7170566
Peterkaempfera	bronchialis	DSM 106435	NZ_CP031264.1	5090989	5115983	lanthipeptide-class-i	FALSE		0		https://antismash-db.secondarymetabolites.org/area?record=NZ_CP031264.1&start=5090989&end=5115983
Peterkaempfera	bronchialis	DSM 106435	NZ_CP031264.1	5258635	5270001	ripp-like	FALSE	14-hydroxyisochainin	8	BGC0002788.2	https://antismash-db.secondarymetabolites.org/area?record=NZ_CP031264.1&start=5258635&end=5270001
Peterkaempfera	bronchialis	DSM 106435	NZ_CP031264.1	5548258	5638062	nrps t1pks hybrid	FALSE	neocarzilin A/neocarzilin B	64	BGC0000111.5	https://antismash-db.secondarymetabolites.org/area?record=NZ_CP031264.1&start=5548258&end=5638062
Peterkaempfera	bronchialis	DSM 106435	NZ_CP031264.1	5710133	5768654	nrps nrp-metallophore hybrid	FALSE	coelichelin	100	BGC0000325.5	https://antismash-db.secondarymetabolites.org/area?record=NZ_CP031264.1&start=5710133&end=5768654
Peterkaempfera	bronchialis	DSM 106435	NZ_CP031264.1	5778289	5829279	t1pks	FALSE	abyssomicin M/abyssomicin N/abyssomicin O/abyssomicin P/abyssomicin Q/abyssomicin R/abyssomicin S/abyssomicin T/abyssomicin U/abyssomicin V/abyssomicin W/abyssomicin X	46	BGC0001492.5	https://antismash-db.secondarymetabolites.org/area?record=NZ_CP031264.1&start=5778289&end=5829279
Peterkaempfera	bronchialis	DSM 106435	NZ_CP031264.1	5852091	6035626	t3pks t1pks hybrid	FALSE	caniferolide A/caniferolide B/caniferolide C/caniferolide D	50	BGC0001856.4	https://antismash-db.secondarymetabolites.org/area?record=NZ_CP031264.1&start=5852091&end=6035626
Peterkaempfera	bronchialis	DSM 106435	NZ_CP031264.1	6227092	6291077	nrps	FALSE	bonnevillamide D/bonnevillamide E	10	BGC0002373.3	https://antismash-db.secondarymetabolites.org/area?record=NZ_CP031264.1&start=6227092&end=6291077
Peterkaempfera	bronchialis	DSM 106435	NZ_CP031264.1	6585149	6638960	hgle-ks	FALSE	eicoseicosapentaenoic acid	10	BGC0000865.3	https://antismash-db.secondarymetabolites.org/area?record=NZ_CP031264.1&start=6585149&end=6638960
Peterkaempfera	bronchialis	DSM 106435	NZ_CP031264.1	6722193	6794700	ripp-like t2pks hybrid	FALSE	spore pigment	75	BGC0000271.5	https://antismash-db.secondarymetabolites.org/area?record=NZ_CP031264.1&start=6722193&end=6794700
Propionibacterium	acidifaciens	FDAARGOS_576	NZ_CP033719.1	276160	297282	terpene-precursor	FALSE		0		https://antismash-db.secondarymetabolites.org/area?record=NZ_CP033719.1&start=276160&end=297282
Propionibacterium	acidifaciens	FDAARGOS_576	NZ_CP033719.1	645337	700932	nrps	FALSE		0		https://antismash-db.secondarymetabolites.org/area?record=NZ_CP033719.1&start=645337&end=700932
Propionibacterium	acidifaciens	FDAARGOS_576	NZ_CP033719.1	981781	1042834	nrps-like nrps hybrid	FALSE		0		https://antismash-db.secondarymetabolites.org/area?record=NZ_CP033719.1&start=981781&end=1042834
Propionibacterium	acidifaciens	FDAARGOS_576	NZ_CP033719.1	1249542	1270958	sactipeptide	FALSE		0		https://antismash-db.secondarymetabolites.org/area?record=NZ_CP033719.1&start=1249542&end=1270958
Propionibacterium	acidifaciens	FDAARGOS_576	NZ_CP033719.1	1333476	1374736	arylpolyene	FALSE	streptozotocin	7	BGC0002294.3	https://antismash-db.secondarymetabolites.org/area?record=NZ_CP033719.1&start=1333476&end=1374736
Propionibacterium	acidifaciens	FDAARGOS_576	NZ_CP033719.1	1480013	1502716	lanthipeptide-class-iii	FALSE		0		https://antismash-db.secondarymetabolites.org/area?record=NZ_CP033719.1&start=1480013&end=1502716
Propionibacterium	acidifaciens	FDAARGOS_576	NZ_CP033719.1	1902649	1924949	lassopeptide	FALSE	siamycin	33	BGC0001779.5	https://antismash-db.secondarymetabolites.org/area?record=NZ_CP033719.1&start=1902649&end=1924949
Propionibacterium	acidifaciens	FDAARGOS_576	NZ_CP033719.1	1951568	1963470	ripp-like	FALSE		0		https://antismash-db.secondarymetabolites.org/area?record=NZ_CP033719.1&start=1951568&end=1963470
Propionibacterium	acidifaciens	FDAARGOS_576	NZ_CP033719.1	2071646	2124177	nrps	FALSE	kendomycin B	6	BGC0002671.2	https://antismash-db.secondarymetabolites.org/area?record=NZ_CP033719.1&start=2071646&end=2124177
Propionibacterium	acidifaciens	FDAARGOS_576	NZ_CP033719.1	2306449	2327517	terpene-precursor	FALSE		0		https://antismash-db.secondarymetabolites.org/area?record=NZ_CP033719.1&start=2306449&end=2327517
Propionibacterium	acidifaciens	FDAARGOS_576	NZ_CP033719.1	2370907	2396770	azole-containing-ripp	FALSE	clifednamide A	30	BGC0001553.5	https://antismash-db.secondarymetabolites.org/area?record=NZ_CP033719.1&start=2370907&end=2396770
Propionibacterium	acidifaciens	FDAARGOS_576	NZ_CP033719.1	2742218	2767911	terpene	FALSE	tetarimycin A/tetarimycin B	5	BGC0000274.5	https://antismash-db.secondarymetabolites.org/area?record=NZ_CP033719.1&start=2742218&end=2767911
Propionibacterium	acidifaciens	FDAARGOS_576	NZ_CP033719.1	2906565	2979107	t2pks	FALSE	resistomycin/resistoflavine	33	BGC0000264.5	https://antismash-db.secondarymetabolites.org/area?record=NZ_CP033719.1&start=2906565&end=2979107
Actinokineospora	cianjurensis	DSM 45657	NZ_RCDD01000001.1	215668	249541	napaa	FALSE	Œµ-Poly-L-lysine	100	BGC0002174.2	https://antismash-db.secondarymetabolites.org/area?record=NZ_RCDD01000001.1&start=215668&end=249541
Streptomyces	hundungensis	BH38	NZ_CP032698.1	167738	213858	hgle-ks	FALSE	Bisenarsan	12	BGC0001283.3	https://antismash-db.secondarymetabolites.org/area?record=NZ_CP032698.1&start=167738&end=213858
Actinokineospora	cianjurensis	DSM 45657	NZ_RCDD01000001.1	267216	277615	ectoine	FALSE	ectoine	100	BGC0000853.3	https://antismash-db.secondarymetabolites.org/area?record=NZ_RCDD01000001.1&start=267216&end=277615
Streptomyces	hundungensis	BH38	NZ_CP032698.1	305424	328205	lanthipeptide-class-iv	FALSE	class IV lanthipeptide/SflA	100	BGC0002337.2	https://antismash-db.secondarymetabolites.org/area?record=NZ_CP032698.1&start=305424&end=328205
Actinokineospora	cianjurensis	DSM 45657	NZ_RCDD01000001.1	506261	518902	hydrogen-cyanide	FALSE	aborycin	14	BGC0002285.2	https://antismash-db.secondarymetabolites.org/area?record=NZ_RCDD01000001.1&start=506261&end=518902
Streptomyces	hundungensis	BH38	NZ_CP032698.1	555132	620126	pks-like nrps butyrolactone hybrid	FALSE	detoxin N2/detoxin N3	40	BGC0001878.2	https://antismash-db.secondarymetabolites.org/area?record=NZ_CP032698.1&start=555132&end=620126
Actinokineospora	cianjurensis	DSM 45657	NZ_RCDD01000001.1	1836144	2029578	terpene-precursor t1pks hybrid	FALSE	stambomycin A/stambomycin B/stambomycin C/stambomycin D	60	BGC0000151.5	https://antismash-db.secondarymetabolites.org/area?record=NZ_RCDD01000001.1&start=1836144&end=2029578
Streptomyces	hundungensis	BH38	NZ_CP032698.1	700667	726078	betalactone	FALSE	frankobactin A1/frankobactin A2/frankobactin A3/frankobactin B1/frankobactin B2/frankobactin B3/frankobactin C1	12	BGC0002409.3	https://antismash-db.secondarymetabolites.org/area?record=NZ_CP032698.1&start=700667&end=726078
Streptomyces	hundungensis	BH38	NZ_CP032698.1	770622	799999	lanthipeptide-class-iv terpene hybrid	FALSE	venezuelin	100	BGC0000563.4	https://antismash-db.secondarymetabolites.org/area?record=NZ_CP032698.1&start=770622&end=799999
Streptomyces	hundungensis	BH38	NZ_CP032698.1	867850	922217	hr-t2pks t3pks hybrid	FALSE	metatricycloene	35	BGC0001369.3	https://antismash-db.secondarymetabolites.org/area?record=NZ_CP032698.1&start=867850&end=922217
Streptomyces	hundungensis	BH38	NZ_CP032698.1	1037581	1060413	lanthipeptide-class-ii	FALSE		0		https://antismash-db.secondarymetabolites.org/area?record=NZ_CP032698.1&start=1037581&end=1060413
Streptomyces	hundungensis	BH38	NZ_CP032698.1	1139371	1151306	ripp-like	FALSE		0		https://antismash-db.secondarymetabolites.org/area?record=NZ_CP032698.1&start=1139371&end=1151306
Streptomyces	hundungensis	BH38	NZ_CP032698.1	1263648	1369856	nrps-like t1pks nrps other terpene betalactone hybrid	FALSE	A-503083 A/A-503083 B/A-503083 E/A-503083 F	7	BGC0000288.5	https://antismash-db.secondarymetabolites.org/area?record=NZ_CP032698.1&start=1263648&end=1369856
Actinokineospora	cianjurensis	DSM 45657	NZ_RCDD01000001.1	2060439	2123171	nrps-like t1pks hybrid	FALSE	guadinomine/guadinomine B/guadinomic acid	57	BGC0000998.5	https://antismash-db.secondarymetabolites.org/area?record=NZ_RCDD01000001.1&start=2060439&end=2123171
Streptomyces	hundungensis	BH38	NZ_CP032698.1	1543192	1569759	terpene	FALSE	hopene	84	BGC0000663.5	https://antismash-db.secondarymetabolites.org/area?record=NZ_CP032698.1&start=1543192&end=1569759
Actinokineospora	cianjurensis	DSM 45657	NZ_RCDD01000001.1	2255189	2280180	terpene	FALSE	isorenieratene	37	BGC0001456.3	https://antismash-db.secondarymetabolites.org/area?record=NZ_RCDD01000001.1&start=2255189&end=2280180
Streptomyces	hundungensis	BH38	NZ_CP032698.1	1614493	1648435	napaa	FALSE	rifamorpholine A/rifamorpholine B/rifamorpholine C/rifamorpholine D/rifamorpholine E	9	BGC0001759.3	https://antismash-db.secondarymetabolites.org/area?record=NZ_CP032698.1&start=1614493&end=1648435
Actinokineospora	cianjurensis	DSM 45657	NZ_RCDD01000001.1	2418014	2428818	ripp-like	FALSE		0		https://antismash-db.secondarymetabolites.org/area?record=NZ_RCDD01000001.1&start=2418014&end=2428818
Actinokineospora	cianjurensis	DSM 45657	NZ_RCDD01000001.1	2448451	2482865	terpene-precursor ni-siderophore hybrid	FALSE	nonactin/monactin/dinactin/trinactin/tetranactin	33	BGC0000244.4	https://antismash-db.secondarymetabolites.org/area?record=NZ_RCDD01000001.1&start=2448451&end=2482865
Streptomyces	hundungensis	BH38	NZ_CP032698.1	1660179	1681235	terpene-precursor	FALSE		0		https://antismash-db.secondarymetabolites.org/area?record=NZ_CP032698.1&start=1660179&end=1681235
Streptomyces	hundungensis	BH38	NZ_CP032698.1	1975540	1996119	linaridin	FALSE		0		https://antismash-db.secondarymetabolites.org/area?record=NZ_CP032698.1&start=1975540&end=1996119
Actinokineospora	cianjurensis	DSM 45657	NZ_RCDD01000001.1	2509827	2576375	nrps	FALSE	marformycin A/marformycin B/marformycin C/marformycin D/marformycin E/marformycin F	8	BGC0001214.5	https://antismash-db.secondarymetabolites.org/area?record=NZ_RCDD01000001.1&start=2509827&end=2576375
Streptomyces	hundungensis	BH38	NZ_CP032698.1	2048248	2059673	ripp-like	FALSE	14-hydroxyisochainin	17	BGC0002788.2	https://antismash-db.secondarymetabolites.org/area?record=NZ_CP032698.1&start=2048248&end=2059673
Streptomyces	hundungensis	BH38	NZ_CP032698.1	2139805	2163434	lanthipeptide-class-ii rre-containing hybrid	FALSE	rustmicin	6	BGC0000065.5	https://antismash-db.secondarymetabolites.org/area?record=NZ_CP032698.1&start=2139805&end=2163434
Streptomyces	hundungensis	BH38	NZ_CP032698.1	2284081	2316996	ni-siderophore	FALSE	kinamycin	22	BGC0000236.5	https://antismash-db.secondarymetabolites.org/area?record=NZ_CP032698.1&start=2284081&end=2316996
Streptomyces	hundungensis	BH38	NZ_CP032698.1	2709272	2729941	cdps	FALSE	BD-12	17	BGC0001379.5	https://antismash-db.secondarymetabolites.org/area?record=NZ_CP032698.1&start=2709272&end=2729941
Actinokineospora	cianjurensis	DSM 45657	NZ_RCDD01000001.1	2745169	2769275	lanthipeptide-class-i	FALSE		0		https://antismash-db.secondarymetabolites.org/area?record=NZ_RCDD01000001.1&start=2745169&end=2769275
Streptomyces	hundungensis	BH38	NZ_CP032698.1	2940321	2961341	terpene-precursor	FALSE	prejadomycin/rabelomycin/gaudimycin C/gaudimycin D/UWM6/gaudimycin A	4	BGC0000262.5	https://antismash-db.secondarymetabolites.org/area?record=NZ_CP032698.1&start=2940321&end=2961341
Actinokineospora	cianjurensis	DSM 45657	NZ_RCDD01000001.1	2891803	2914830	lanthipeptide-class-iv	FALSE	deoxyhangtaimycin	2	BGC0002657.2	https://antismash-db.secondarymetabolites.org/area?record=NZ_RCDD01000001.1&start=2891803&end=2914830
Streptomyces	hundungensis	BH38	NZ_CP032698.1	3157442	3248693	nrps thioamide-nrp azole-containing-ripp hr-t2pks hybrid	FALSE	colibrimycin	50	BGC0002100.2	https://antismash-db.secondarymetabolites.org/area?record=NZ_CP032698.1&start=3157442&end=3248693
Streptomyces	hundungensis	BH38	NZ_CP032698.1	3861677	3902682	t3pks	FALSE	violapyrone B	28	BGC0001905.4	https://antismash-db.secondarymetabolites.org/area?record=NZ_CP032698.1&start=3861677&end=3902682
Streptomyces	hundungensis	BH38	NZ_CP032698.1	4176117	4198460	terpene	FALSE	TVA-YJ-2	30	BGC0002669.2	https://antismash-db.secondarymetabolites.org/area?record=NZ_CP032698.1&start=4176117&end=4198460
Streptomyces	hundungensis	BH38	NZ_CP032698.1	4625924	4667016	t3pks	FALSE	naringenin	100	BGC0001310.5	https://antismash-db.secondarymetabolites.org/area?record=NZ_CP032698.1&start=4625924&end=4667016
Streptomyces	hundungensis	BH38	NZ_CP032698.1	4749417	4769945	phenazine	FALSE	lomofungin	39	BGC0001302.5	https://antismash-db.secondarymetabolites.org/area?record=NZ_CP032698.1&start=4749417&end=4769945
Streptomyces	hundungensis	BH38	NZ_CP032698.1	4823540	4834068	melanin	FALSE	melanin	40	BGC0000909.3	https://antismash-db.secondarymetabolites.org/area?record=NZ_CP032698.1&start=4823540&end=4834068
Streptomyces	hundungensis	BH38	NZ_CP032698.1	5250244	5275990	furan butyrolactone hybrid	FALSE	neocarzinostatin	4	BGC0000112.5	https://antismash-db.secondarymetabolites.org/area?record=NZ_CP032698.1&start=5250244&end=5275990
Streptomyces	Unknown	ADI96-02	NZ_ML123034.1	132205	143399	ripp-like	FALSE	dynemicin A	3	BGC0001060.5	https://antismash-db.secondarymetabolites.org/area?record=NZ_ML123034.1&start=132205&end=143399
Streptomyces	hundungensis	BH38	NZ_CP032698.1	5458681	5488487	ni-siderophore	FALSE	desferrioxamin B/desferrioxamine E	100	BGC0000940.5	https://antismash-db.secondarymetabolites.org/area?record=NZ_CP032698.1&start=5458681&end=5488487
Streptomyces	Unknown	ADI96-02	NZ_ML123034.1	175916	186879	butyrolactone	FALSE	coelimycin P1	16	BGC0000038.5	https://antismash-db.secondarymetabolites.org/area?record=NZ_ML123034.1&start=175916&end=186879
Streptomyces	hundungensis	BH38	NZ_CP032698.1	5749425	5827134	ripp-like pks-like t2pks oligosaccharide nrps hybrid	FALSE	aureonuclemycin	51	BGC0002461.2	https://antismash-db.secondarymetabolites.org/area?record=NZ_CP032698.1&start=5749425&end=5827134
Streptomyces	Unknown	ADI96-02	NZ_ML123034.1	206058	228272	terpene	FALSE	GP6738	18	BGC0002702.3	https://antismash-db.secondarymetabolites.org/area?record=NZ_ML123034.1&start=206058&end=228272
Streptomyces	Unknown	ADI96-02	NZ_ML123034.1	307858	348986	t3pks	FALSE	naringenin	100	BGC0001310.5	https://antismash-db.secondarymetabolites.org/area?record=NZ_ML123034.1&start=307858&end=348986
Streptomyces	Unknown	ADI96-02	NZ_ML123034.1	592653	678263	transat-pks nrps nrps-like hybrid	FALSE	cycloheximide	61	BGC0000175.5	https://antismash-db.secondarymetabolites.org/area?record=NZ_ML123034.1&start=592653&end=678263
Streptomyces	hundungensis	BH38	NZ_CP032698.1	6542847	6553252	ectoine	FALSE	ectoine	100	BGC0000853.3	https://antismash-db.secondarymetabolites.org/area?record=NZ_CP032698.1&start=6542847&end=6553252
Streptomyces	hundungensis	BH38	NZ_CP032698.1	7172979	7193933	terpene	FALSE	cinnamycin	9	BGC0000503.5	https://antismash-db.secondarymetabolites.org/area?record=NZ_CP032698.1&start=7172979&end=7193933
Streptomyces	hundungensis	BH38	NZ_CP032698.1	7271919	7282147	ripp-like	FALSE	hexacosalactone A	4	BGC0002497.3	https://antismash-db.secondarymetabolites.org/area?record=NZ_CP032698.1&start=7271919&end=7282147
Streptomyces	hundungensis	BH38	NZ_CP032698.1	7415181	7436255	terpene	FALSE	pristinol	100	BGC0001746.3	https://antismash-db.secondarymetabolites.org/area?record=NZ_CP032698.1&start=7415181&end=7436255
Streptomyces	hundungensis	BH38	NZ_CP032698.1	7445410	7455800	melanin	FALSE	melanin	28	BGC0000908.3	https://antismash-db.secondarymetabolites.org/area?record=NZ_CP032698.1&start=7445410&end=7455800
Streptomyces	hundungensis	BH38	NZ_CP032698.1	7488753	7535698	nrps nrps-like hybrid	FALSE	antipain	100	BGC0002051.2	https://antismash-db.secondarymetabolites.org/area?record=NZ_CP032698.1&start=7488753&end=7535698
Streptomyces	Unknown	ADI96-02	NZ_ML123034.1	775586	828606	t1pks nrps hybrid	FALSE	thiolutin	12	BGC0001193.5	https://antismash-db.secondarymetabolites.org/area?record=NZ_ML123034.1&start=775586&end=828606
Streptomyces	hundungensis	BH38	NZ_CP032698.1	7550030	7571086	atropopeptide	FALSE	paulomycin	3	BGC0001731.5	https://antismash-db.secondarymetabolites.org/area?record=NZ_CP032698.1&start=7550030&end=7571086
Streptomyces	hundungensis	BH38	NZ_CP032698.1	7571459	7670025	nrps t1pks nrps-like hybrid	FALSE	enantio-pyochelin	30	BGC0002475.3	https://antismash-db.secondarymetabolites.org/area?record=NZ_CP032698.1&start=7571459&end=7670025
Streptomyces	Unknown	ADI96-02	NZ_ML123034.1	836350	857436	terpene	FALSE	steffimycin D	19	BGC0000273.5	https://antismash-db.secondarymetabolites.org/area?record=NZ_ML123034.1&start=836350&end=857436
Streptomyces	Unknown	ADI96-02	NZ_ML123034.1	1232239	1273253	ectoine pks-like hybrid	FALSE	rustmicin	33	BGC0000065.5	https://antismash-db.secondarymetabolites.org/area?record=NZ_ML123034.1&start=1232239&end=1273253
Streptomyces	Unknown	ADI96-02	NZ_ML123034.1	1575982	1619180	nrps	FALSE	azicemicin B	8	BGC0000202.5	https://antismash-db.secondarymetabolites.org/area?record=NZ_ML123034.1&start=1575982&end=1619180
Streptomyces	hundungensis	BH38	NZ_CP032698.1	7704404	7725550	terpene-precursor	FALSE		0		https://antismash-db.secondarymetabolites.org/area?record=NZ_CP032698.1&start=7704404&end=7725550
Streptomyces	hundungensis	BH38	NZ_CP032698.1	7774452	7834309	other terpene-precursor hybrid	FALSE	tetronasin	7	BGC0000163.5	https://antismash-db.secondarymetabolites.org/area?record=NZ_CP032698.1&start=7774452&end=7834309
Streptomyces	Unknown	ADI96-02	NZ_ML123034.1	1857820	1881873	ripp-like lanthipeptide-class-iv hybrid	FALSE	labyrinthopeptin A2/labyrinthopeptin A1/labyrinthopeptin A3	40	BGC0000519.4	https://antismash-db.secondarymetabolites.org/area?record=NZ_ML123034.1&start=1857820&end=1881873
Streptomyces	hundungensis	BH38	NZ_CP032698.1	7955984	7998852	nrps-like	FALSE	chloramphenicol	100	BGC0000893.5	https://antismash-db.secondarymetabolites.org/area?record=NZ_CP032698.1&start=7955984&end=7998852
Streptomyces	Unknown	ADI96-02	NZ_ML123034.1	2146745	2177953	lanthipeptide-class-ii lanthipeptide-class-iii hybrid	FALSE		0		https://antismash-db.secondarymetabolites.org/area?record=NZ_ML123034.1&start=2146745&end=2177953
Streptomyces	hundungensis	BH38	NZ_CP032698.1	8148739	8210743	nrps	FALSE	bonnevillamide D/bonnevillamide E	6	BGC0002373.3	https://antismash-db.secondarymetabolites.org/area?record=NZ_CP032698.1&start=8148739&end=8210743
Streptomyces	Unknown	ADI96-02	NZ_ML123034.1	2197995	2227774	ni-siderophore	FALSE	desferrioxamin B	80	BGC0000941.3	https://antismash-db.secondarymetabolites.org/area?record=NZ_ML123034.1&start=2197995&end=2227774
Streptomyces	Unknown	ADI96-02	NZ_ML123034.1	2605278	2626400	terpene-precursor	FALSE	xiamycin A	13	BGC0000666.5	https://antismash-db.secondarymetabolites.org/area?record=NZ_ML123034.1&start=2605278&end=2626400
Streptomyces	Unknown	ADI96-02	NZ_ML123034.1	3765237	3788552	lanthipeptide-class-ii	FALSE	SRO15-3108	80	BGC0000554.4	https://antismash-db.secondarymetabolites.org/area?record=NZ_ML123034.1&start=3765237&end=3788552
Streptomyces	Unknown	ADI96-02	NZ_ML123034.1	4176599	4200335	terpene cdps hybrid	FALSE	(+)-T-muurolol	40	BGC0000675.5	https://antismash-db.secondarymetabolites.org/area?record=NZ_ML123034.1&start=4176599&end=4200335
Streptomyces	Unknown	ADI96-02	NZ_ML123034.1	4449484	4472204	lanthipeptide-class-iii	FALSE	AmfS	100	BGC0000496.5	https://antismash-db.secondarymetabolites.org/area?record=NZ_ML123034.1&start=4449484&end=4472204
Streptomyces	Unknown	ADI96-02	NZ_ML123034.1	4586034	4607081	terpene-precursor	FALSE	prejadomycin/rabelomycin/gaudimycin C/gaudimycin D/UWM6/gaudimycin A	6	BGC0000262.5	https://antismash-db.secondarymetabolites.org/area?record=NZ_ML123034.1&start=4586034&end=4607081
Streptomyces	Unknown	ADI96-02	NZ_ML123034.1	4786980	4849072	nrps nrps-like terpene hybrid	FALSE	echinomycin	88	BGC0000339.5	https://antismash-db.secondarymetabolites.org/area?record=NZ_ML123034.1&start=4786980&end=4849072
Streptomyces	Unknown	ADI96-02	NZ_ML123034.1	5148078	5180697	ni-siderophore	FALSE	kinamycin	22	BGC0000236.5	https://antismash-db.secondarymetabolites.org/area?record=NZ_ML123034.1&start=5148078&end=5180697
Streptomyces	Unknown	ADI96-02	NZ_ML123034.1	5265460	5337967	terpene-precursor t2pks pks-like betalactone ripp-like hybrid	FALSE	trioxacarcin A	44	BGC0002141.3	https://antismash-db.secondarymetabolites.org/area?record=NZ_ML123034.1&start=5265460&end=5337967
Bifidobacterium	longum	TM06-1	NZ_QSPJ01000004.1	71084	92167	terpene-precursor	FALSE		0		https://antismash-db.secondarymetabolites.org/area?record=NZ_QSPJ01000004.1&start=71084&end=92167
Streptomyces	Unknown	ADI96-02	NZ_ML123034.1	5353009	5437835	lanthipeptide-class-ii t1pks hgle-ks nrps lanthipeptide-class-i hybrid	FALSE	hexacosalactone A	13	BGC0002497.3	https://antismash-db.secondarymetabolites.org/area?record=NZ_ML123034.1&start=5353009&end=5437835
Streptomyces	Unknown	ADI96-02	NZ_ML123034.1	5517556	5568178	t1pks nrps hybrid	FALSE	enduracidin A/enduracidin B	8	BGC0000341.5	https://antismash-db.secondarymetabolites.org/area?record=NZ_ML123034.1&start=5517556&end=5568178
Streptomyces	Unknown	ADI96-02	NZ_ML123034.1	5578851	5590153	ripp-like	FALSE	14-hydroxyisochainin	17	BGC0002788.2	https://antismash-db.secondarymetabolites.org/area?record=NZ_ML123034.1&start=5578851&end=5590153
Streptomyces	Unknown	ADI96-02	NZ_ML123034.1	6140236	6166813	terpene	FALSE	hopene	69	BGC0000663.5	https://antismash-db.secondarymetabolites.org/area?record=NZ_ML123034.1&start=6140236&end=6166813
Streptomyces	Unknown	ADI96-02	NZ_ML123034.1	6266514	6277312	ripp-like	FALSE	A54145	3	BGC0000291.5	https://antismash-db.secondarymetabolites.org/area?record=NZ_ML123034.1&start=6266514&end=6277312
Streptomyces	Unknown	ADI96-02	NZ_ML123034.1	6355314	6381630	terpene	FALSE	ECO-02301	7	BGC0000052.5	https://antismash-db.secondarymetabolites.org/area?record=NZ_ML123034.1&start=6355314&end=6381630
Streptomyces	Unknown	ADI96-02	NZ_ML123034.1	6490816	6501338	melanin	FALSE	melanin	100	BGC0000911.3	https://antismash-db.secondarymetabolites.org/area?record=NZ_ML123034.1&start=6490816&end=6501338
Streptomyces	Unknown	ADI96-02	NZ_ML123034.1	6538056	6579109	t3pks	FALSE	2-methoxy-5-methyl-6-(13-methyltetradecyl)-1,4-benzoquinone/2-methoxy-5-methyl-6-(13-methyltetradecyl)phenol	100	BGC0000282.3	https://antismash-db.secondarymetabolites.org/area?record=NZ_ML123034.1&start=6538056&end=6579109
Streptomyces	Unknown	ADI96-02	NZ_ML123034.1	6587033	6636435	t1pks nrps hybrid	FALSE	10-epi-HSAF/10-epi-3-deOH-HSAF/10-epi-maltophilin/10-epi-xanthobaccin C/10-epi-hydroxymaltophilin/10-epi-FI-2	100	BGC0002365.2	https://antismash-db.secondarymetabolites.org/area?record=NZ_ML123034.1&start=6587033&end=6636435
Actinokineospora	cianjurensis	DSM 45657	NZ_RCDD01000002.1	180893	249825	t1pks hgle-ks hybrid	FALSE	hexacosalactone A	13	BGC0002497.3	https://antismash-db.secondarymetabolites.org/area?record=NZ_RCDD01000002.1&start=180893&end=249825
Streptomyces	Unknown	ADI96-02	NZ_ML123034.1	6649602	6672347	lanthipeptide-class-iv	FALSE		0		https://antismash-db.secondarymetabolites.org/area?record=NZ_ML123034.1&start=6649602&end=6672347
Streptomyces	Unknown	ADI96-02	NZ_ML123034.1	6749761	6836034	terpene nrp-metallophore nrps hybrid	FALSE	coelichelin	100	BGC0000325.5	https://antismash-db.secondarymetabolites.org/area?record=NZ_ML123034.1&start=6749761&end=6836034
Actinokineospora	cianjurensis	DSM 45657	NZ_RCDD01000002.1	267865	278660	butyrolactone	FALSE	gargantulide B/gargantulide C	7	BGC0002142.2	https://antismash-db.secondarymetabolites.org/area?record=NZ_RCDD01000002.1&start=267865&end=278660
Actinokineospora	cianjurensis	DSM 45657	NZ_RCDD01000002.1	352277	441171	t3pks nrps hybrid	FALSE	friulimicin A/friulimicin B/friulimicin C/friulimicin D	21	BGC0000354.5	https://antismash-db.secondarymetabolites.org/area?record=NZ_RCDD01000002.1&start=352277&end=441171
Actinokineospora	cianjurensis	DSM 45657	NZ_RCDD01000002.1	876591	897725	terpene	FALSE		0		https://antismash-db.secondarymetabolites.org/area?record=NZ_RCDD01000002.1&start=876591&end=897725
Actinokineospora	cianjurensis	DSM 45657	NZ_RCDD01000002.1	990494	1002600	ripp-like	FALSE		0		https://antismash-db.secondarymetabolites.org/area?record=NZ_RCDD01000002.1&start=990494&end=1002600
Actinokineospora	cianjurensis	DSM 45657	NZ_RCDD01000002.1	1141317	1176115	azole-containing-ripp	FALSE	GE2270	23	BGC0001155.5	https://antismash-db.secondarymetabolites.org/area?record=NZ_RCDD01000002.1&start=1141317&end=1176115
Bifidobacterium	longum	TF08-4AC	NZ_QSRH01000003.1	207248	228331	terpene-precursor	FALSE		0		https://antismash-db.secondarymetabolites.org/area?record=NZ_QSRH01000003.1&start=207248&end=228331
Actinokineospora	cianjurensis	DSM 45657	NZ_RCDD01000003.1	3881	67048	ectoine t1pks nrps-like hybrid	FALSE	kosinostatin	8	BGC0001073.5	https://antismash-db.secondarymetabolites.org/area?record=NZ_RCDD01000003.1&start=3881&end=67048
Actinokineospora	cianjurensis	DSM 45657	NZ_RCDD01000003.1	72859	158166	lanthipeptide-class-ii nrps t1pks hybrid	FALSE	mannopeptimycin	29	BGC0000388.5	https://antismash-db.secondarymetabolites.org/area?record=NZ_RCDD01000003.1&start=72859&end=158166
Actinokineospora	cianjurensis	DSM 45657	NZ_RCDD01000003.1	187095	232456	t1pks	FALSE	calicheamicin	20	BGC0000033.5	https://antismash-db.secondarymetabolites.org/area?record=NZ_RCDD01000003.1&start=187095&end=232456
Actinokineospora	cianjurensis	DSM 45657	NZ_RCDD01000003.1	249648	271674	redox-cofactor	FALSE	lankacidin C	20	BGC0001100.5	https://antismash-db.secondarymetabolites.org/area?record=NZ_RCDD01000003.1&start=249648&end=271674
Actinokineospora	cianjurensis	DSM 45657	NZ_RCDD01000003.1	289940	336088	nrps nrps-like hybrid	FALSE	anthramycin	60	BGC0000303.5	https://antismash-db.secondarymetabolites.org/area?record=NZ_RCDD01000003.1&start=289940&end=336088
Actinokineospora	cianjurensis	DSM 45657	NZ_RCDD01000003.1	339194	368217	2dos	FALSE	istamycin	23	BGC0000700.5	https://antismash-db.secondarymetabolites.org/area?record=NZ_RCDD01000003.1&start=339194&end=368217
Mycobacteroides	abscessus	G177	NZ_QXBB01000001.1	80332	131426	t1pks	FALSE	glycopeptidolipid	20	BGC0000365.4	https://antismash-db.secondarymetabolites.org/area?record=NZ_QXBB01000001.1&start=80332&end=131426
Mycobacteroides	abscessus	G177	NZ_QXBB01000001.1	1112120	1133176	terpene-precursor	FALSE	microansamycin A/microansamycin B/microansamycin C/microansamycin D/microansamycin E/microansamycin F/microansamycin G/microansamycin H/microansamycin I	7	BGC0001666.3	https://antismash-db.secondarymetabolites.org/area?record=NZ_QXBB01000001.1&start=1112120&end=1133176
Mycobacteroides	abscessus	G177	NZ_QXBB01000001.1	1173397	1226436	nrps	FALSE	nocobactin NA/nocobactin NA 10152B	75	BGC0001027.5	https://antismash-db.secondarymetabolites.org/area?record=NZ_QXBB01000001.1&start=1173397&end=1226436
Mycobacteroides	abscessus	G177	NZ_QXBB01000001.1	1282192	1373271	ectoine t1pks nrps nrp-metallophore hybrid	FALSE	mycobactin	50	BGC0001021.5	https://antismash-db.secondarymetabolites.org/area?record=NZ_QXBB01000001.1&start=1282192&end=1373271
Actinokineospora	cianjurensis	DSM 45657	NZ_RCDD01000005.1	89605	179208	nrp-metallophore nrps hybrid	FALSE	amychelin	43	BGC0000300.5	https://antismash-db.secondarymetabolites.org/area?record=NZ_RCDD01000005.1&start=89605&end=179208
Streptomyces	Unknown	M2	NZ_CP028834.1	31223	42036	ripp-like	FALSE		0		https://antismash-db.secondarymetabolites.org/area?record=NZ_CP028834.1&start=31223&end=42036
Streptomyces	Unknown	M2	NZ_CP028834.1	360637	401822	t3pks	FALSE	germicidin	100	BGC0001454.5	https://antismash-db.secondarymetabolites.org/area?record=NZ_CP028834.1&start=360637&end=401822
Mycobacteroides	abscessus	G177	NZ_QXBB01000001.1	1625963	1636314	ectoine	FALSE	clavulanic acid	8	BGC0000845.5	https://antismash-db.secondarymetabolites.org/area?record=NZ_QXBB01000001.1&start=1625963&end=1636314
Mycobacteroides	abscessus	G177	NZ_QXBB01000001.1	1978932	2026080	nrps-like	FALSE		0		https://antismash-db.secondarymetabolites.org/area?record=NZ_QXBB01000001.1&start=1978932&end=2026080
Streptomyces	Unknown	M2	NZ_CP028834.1	521199	542132	terpene	FALSE		0		https://antismash-db.secondarymetabolites.org/area?record=NZ_CP028834.1&start=521199&end=542132
Streptomyces	Unknown	M2	NZ_CP028834.1	697688	724902	ripp-like lanthipeptide-class-iii hybrid	FALSE	informatipeptin	100	BGC0000518.3	https://antismash-db.secondarymetabolites.org/area?record=NZ_CP028834.1&start=697688&end=724902
Mycobacteroides	abscessus	G177	NZ_QXBB01000001.1	2053105	2064002	ripp-like	FALSE		0		https://antismash-db.secondarymetabolites.org/area?record=NZ_QXBB01000001.1&start=2053105&end=2064002
Mycobacteroides	abscessus	G177	NZ_QXBB01000001.1	2149928	2196210	t1pks	FALSE	glycopeptidolipid	16	BGC0000365.4	https://antismash-db.secondarymetabolites.org/area?record=NZ_QXBB01000001.1&start=2149928&end=2196210
Actinokineospora	cianjurensis	DSM 45657	NZ_RCDD01000005.1	354228	397471	nrps	FALSE	thiolutin	44	BGC0001193.5	https://antismash-db.secondarymetabolites.org/area?record=NZ_RCDD01000005.1&start=354228&end=397471
Streptomyces	Unknown	M2	NZ_CP028834.1	1280249	1306914	terpene	FALSE	hopene	92	BGC0000663.5	https://antismash-db.secondarymetabolites.org/area?record=NZ_CP028834.1&start=1280249&end=1306914
Mycobacteroides	abscessus	G177	NZ_QXBB01000001.1	2309800	2357474	nrps	FALSE	cervinomycin B3/cervinomycin C1/cervinomycin C2/cervinomycin C3/cervinomycin C4	5	BGC0002556.2	https://antismash-db.secondarymetabolites.org/area?record=NZ_QXBB01000001.1&start=2309800&end=2357474
Streptomyces	Unknown	M2	NZ_CP028834.1	1404362	1417248	hydrogen-cyanide	FALSE	aborycin	28	BGC0002285.2	https://antismash-db.secondarymetabolites.org/area?record=NZ_CP028834.1&start=1404362&end=1417248
Actinokineospora	cianjurensis	DSM 45657	NZ_RCDD01000005.1	401421	422414	furan	FALSE	methylenomycin A	14	BGC0000914.5	https://antismash-db.secondarymetabolites.org/area?record=NZ_RCDD01000005.1&start=401421&end=422414
Streptomyces	Unknown	M2	NZ_CP028834.1	1741854	1773070	ni-siderophore	FALSE	paulomycin	13	BGC0001732.5	https://antismash-db.secondarymetabolites.org/area?record=NZ_CP028834.1&start=1741854&end=1773070
Mycobacteroides	abscessus	G177	NZ_QXBB01000001.1	2372104	2415596	nrps-like	FALSE	deoxyhangtaimycin	2	BGC0002657.2	https://antismash-db.secondarymetabolites.org/area?record=NZ_QXBB01000001.1&start=2372104&end=2415596
Streptomyces	Unknown	M2	NZ_CP028834.1	1838495	1873062	napaa	FALSE	stenothricin	13	BGC0000431.5	https://antismash-db.secondarymetabolites.org/area?record=NZ_CP028834.1&start=1838495&end=1873062
Streptomyces	Unknown	M2	NZ_CP028834.1	1902503	1924657	terpene	FALSE	geosmin	100	BGC0001181.4	https://antismash-db.secondarymetabolites.org/area?record=NZ_CP028834.1&start=1902503&end=1924657
Mycobacteroides	abscessus	G177	NZ_QXBB01000001.1	2638821	2681800	t1pks	FALSE	4-hexadecanoyl-3-hydroxy-2-(hydroxymethyl)-2H-furan-5-one	45	BGC0000140.5	https://antismash-db.secondarymetabolites.org/area?record=NZ_QXBB01000001.1&start=2638821&end=2681800
Streptomyces	Unknown	M2	NZ_CP028834.1	1943730	1954612	butyrolactone	FALSE	Œ≥-butyrolactone	66	BGC0000850.5	https://antismash-db.secondarymetabolites.org/area?record=NZ_CP028834.1&start=1943730&end=1954612
Streptomyces	Unknown	M2	NZ_CP028834.1	2001507	2012815	ripp-like	FALSE	14-hydroxyisochainin	14	BGC0002788.2	https://antismash-db.secondarymetabolites.org/area?record=NZ_CP028834.1&start=2001507&end=2012815
Streptomyces	Unknown	M2	NZ_CP028834.1	2098232	2176398	nrps nrps-like t1pks hybrid	FALSE	azinomycin B	55	BGC0000960.5	https://antismash-db.secondarymetabolites.org/area?record=NZ_CP028834.1&start=2098232&end=2176398
Mycobacteroides	abscessus	G177	NZ_QXBB01000001.1	2910398	2933124	redox-cofactor	FALSE	salinomycin	6	BGC0000144.5	https://antismash-db.secondarymetabolites.org/area?record=NZ_QXBB01000001.1&start=2910398&end=2933124
Mycobacteroides	abscessus	G177	NZ_QXBB01000001.1	3162183	3220289	nrps	FALSE	glycopeptidolipid	94	BGC0000364.4	https://antismash-db.secondarymetabolites.org/area?record=NZ_QXBB01000001.1&start=3162183&end=3220289
Actinokineospora	cianjurensis	DSM 45657	NZ_RCDD01000006.1	7302	29128	thioamitides	FALSE	chejuenolide A/chejuenolide B	7	BGC0001543.3	https://antismash-db.secondarymetabolites.org/area?record=NZ_RCDD01000006.1&start=7302&end=29128
Mycobacteroides	abscessus	G177	NZ_QXBB01000001.1	3698739	3709600	ripp-like	FALSE		0		https://antismash-db.secondarymetabolites.org/area?record=NZ_QXBB01000001.1&start=3698739&end=3709600
Streptomyces	Unknown	M2	NZ_CP028834.1	2242637	2272641	ni-siderophore	FALSE	kinamycin	16	BGC0000236.5	https://antismash-db.secondarymetabolites.org/area?record=NZ_CP028834.1&start=2242637&end=2272641
Actinokineospora	cianjurensis	DSM 45657	NZ_RCDD01000006.1	34381	56866	terpene	FALSE	ochronotic pigment	50	BGC0000918.3	https://antismash-db.secondarymetabolites.org/area?record=NZ_RCDD01000006.1&start=34381&end=56866
Mycobacteroides	abscessus	G177	NZ_QXBB01000001.1	3733681	3834590	nrps-like nrps hybrid	FALSE	glycopeptidolipid	52	BGC0000364.4	https://antismash-db.secondarymetabolites.org/area?record=NZ_QXBB01000001.1&start=3733681&end=3834590
Streptomyces	Unknown	M2	NZ_CP028834.1	2829638	2850736	terpene-precursor	FALSE	prejadomycin/rabelomycin/gaudimycin C/gaudimycin D/UWM6/gaudimycin A	6	BGC0000262.5	https://antismash-db.secondarymetabolites.org/area?record=NZ_CP028834.1&start=2829638&end=2850736
Streptomyces	Unknown	M2	NZ_CP028834.1	3521550	3541311	butyrolactone	FALSE	scleric acid	23	BGC0001771.4	https://antismash-db.secondarymetabolites.org/area?record=NZ_CP028834.1&start=3521550&end=3541311
Streptomyces	Unknown	M2	NZ_CP028834.1	3954108	3978337	lanthipeptide-class-i	FALSE	TVA-YJ-2	7	BGC0002669.2	https://antismash-db.secondarymetabolites.org/area?record=NZ_CP028834.1&start=3954108&end=3978337
Streptomyces	Unknown	M2	NZ_CP028834.1	5253540	5283313	ni-siderophore	FALSE	desferrioxamine	100	BGC0001453.5	https://antismash-db.secondarymetabolites.org/area?record=NZ_CP028834.1&start=5253540&end=5283313
Streptomyces	Unknown	M2	NZ_CP028834.1	5359739	5370252	melanin	FALSE	melanin	100	BGC0000910.3	https://antismash-db.secondarymetabolites.org/area?record=NZ_CP028834.1&start=5359739&end=5370252
Streptomyces	Unknown	M2	NZ_CP028834.1	5568868	5641375	t2pks pks-like ripp-like oligosaccharide hybrid	FALSE	aureonuclemycin	53	BGC0002461.2	https://antismash-db.secondarymetabolites.org/area?record=NZ_CP028834.1&start=5568868&end=5641375
Actinokineospora	cianjurensis	DSM 45657	NZ_RCDD01000007.1	20276	41353	indole	FALSE	5-isoprenylindole-3-carboxylate Œ≤-D-glycosyl ester	9	BGC0001483.4	https://antismash-db.secondarymetabolites.org/area?record=NZ_RCDD01000007.1&start=20276&end=41353
Actinokineospora	cianjurensis	DSM 45657	NZ_RCDD01000007.1	58724	80848	terpene	FALSE	geosmin	100	BGC0001181.4	https://antismash-db.secondarymetabolites.org/area?record=NZ_RCDD01000007.1&start=58724&end=80848
Actinokineospora	cianjurensis	DSM 45657	NZ_RCDD01000007.1	162235	203282	arylpolyene	FALSE	lobosamide A/lobosamide B/lobosamide C	13	BGC0001303.5	https://antismash-db.secondarymetabolites.org/area?record=NZ_RCDD01000007.1&start=162235&end=203282
Streptomyces	Unknown	M2	NZ_CP028834.1	5800616	5827063	lanthipeptide-class-i	FALSE		0		https://antismash-db.secondarymetabolites.org/area?record=NZ_CP028834.1&start=5800616&end=5827063
Streptomyces	Unknown	M2	NZ_CP028834.1	6117679	6164420	pks-like	FALSE	coprisamide C/coprisamide D	21	BGC0002378.3	https://antismash-db.secondarymetabolites.org/area?record=NZ_CP028834.1&start=6117679&end=6164420
Actinokineospora	cianjurensis	DSM 45657	NZ_RCDD01000007.1	252144	270086	lanthipeptide-class-i	TRUE		0		https://antismash-db.secondarymetabolites.org/area?record=NZ_RCDD01000007.1&start=252144&end=270086
Streptomyces	Unknown	M2	NZ_CP028834.1	6643798	6654203	ectoine	FALSE	ectoine	100	BGC0000853.3	https://antismash-db.secondarymetabolites.org/area?record=NZ_CP028834.1&start=6643798&end=6654203
Streptomyces	Unknown	M2	NZ_CP028834.1	6905211	6939081	napaa	FALSE	Œµ-Poly-L-lysine	100	BGC0002174.2	https://antismash-db.secondarymetabolites.org/area?record=NZ_CP028834.1&start=6905211&end=6939081
Streptomyces	Unknown	M2	NZ_CP028834.1	6977234	6998248	terpene	FALSE	pradimicin-A	7	BGC0000256.3	https://antismash-db.secondarymetabolites.org/area?record=NZ_CP028834.1&start=6977234&end=6998248
Streptomyces	Unknown	M2	NZ_CP028834.1	7452309	7474380	redox-cofactor	FALSE	griseusin	15	BGC0002143.2	https://antismash-db.secondarymetabolites.org/area?record=NZ_CP028834.1&start=7452309&end=7474380
Streptomyces	Unknown	M2	NZ_CP028834.1	7492159	7533224	t3pks	FALSE	flaviolin/1,3,6,8-tetrahydroxynaphthalene	100	BGC0002127.3	https://antismash-db.secondarymetabolites.org/area?record=NZ_CP028834.1&start=7492159&end=7533224
Streptomyces	Unknown	M2	NZ_CP028834.1	7653562	7729168	t1pks nrps-like t2pks hybrid	FALSE	spore pigment	83	BGC0000271.5	https://antismash-db.secondarymetabolites.org/area?record=NZ_CP028834.1&start=7653562&end=7729168
Actinokineospora	cianjurensis	DSM 45657	NZ_RCDD01000009.1	4155	96007	nrp-metallophore nrps hybrid	FALSE	frankobactin A1/frankobactin A2/frankobactin A3/frankobactin B1/frankobactin B2/frankobactin B3/frankobactin C1	41	BGC0002410.3	https://antismash-db.secondarymetabolites.org/area?record=NZ_RCDD01000009.1&start=4155&end=96007
Streptomyces	Unknown	M2	NZ_CP028834.1	8157296	8195644	terpene	FALSE	ebelactone	5	BGC0001580.3	https://antismash-db.secondarymetabolites.org/area?record=NZ_CP028834.1&start=8157296&end=8195644
Actinokineospora	cianjurensis	DSM 45657	NZ_RCDD01000009.1	97058	188667	nrps-like t2pks hybrid	TRUE	kinanthraquinone B/kinanthraquinone	88	BGC0002383.3	https://antismash-db.secondarymetabolites.org/area?record=NZ_RCDD01000009.1&start=97058&end=188667
Actinokineospora	cianjurensis	DSM 45657	NZ_RCDD01000010.1	55247	96294	t3pks	FALSE	loseolamycin A1/loseolamycin A2	12	BGC0002362.3	https://antismash-db.secondarymetabolites.org/area?record=NZ_RCDD01000010.1&start=55247&end=96294
Actinokineospora	cianjurensis	DSM 45657	NZ_RCDD01000011.1	93170	127301	napaa	FALSE	Œ≥-poly-L-2,4-diaminobutyric acid	25	BGC0002535.2	https://antismash-db.secondarymetabolites.org/area?record=NZ_RCDD01000011.1&start=93170&end=127301
Mycobacteroides	abscessus	G177	NZ_QXBB01000002.1	42256	87605	t1pks	FALSE		0		https://antismash-db.secondarymetabolites.org/area?record=NZ_QXBB01000002.1&start=42256&end=87605
Mycobacteroides	abscessus	G177	NZ_QXBB01000003.1	72490	83288	ripp-like	FALSE	TVA-YJ-2	4	BGC0002669.2	https://antismash-db.secondarymetabolites.org/area?record=NZ_QXBB01000003.1&start=72490&end=83288
Mycobacteroides	abscessus	G177	NZ_QXBB01000003.1	90179	134340	nrps-like	FALSE	isonitrile lipopeptides	100	BGC0001627.4	https://antismash-db.secondarymetabolites.org/area?record=NZ_QXBB01000003.1&start=90179&end=134340
Mycobacteroides	abscessus	G177	NZ_QXBB01000003.1	252919	286948	napaa	FALSE	Œµ-Poly-L-lysine	100	BGC0002174.2	https://antismash-db.secondarymetabolites.org/area?record=NZ_QXBB01000003.1&start=252919&end=286948
Streptomyces	koyangensis	VK-A60T	NZ_CP031742.1	55961	159042	nrps-like nrps lanthipeptide-class-ii t1pks hybrid	FALSE	rustmicin	10	BGC0000065.5	https://antismash-db.secondarymetabolites.org/area?record=NZ_CP031742.1&start=55961&end=159042
Streptomyces	koyangensis	VK-A60T	NZ_CP031742.1	291642	314225	terpene	FALSE	omnipeptin	4	BGC0002079.2	https://antismash-db.secondarymetabolites.org/area?record=NZ_CP031742.1&start=291642&end=314225
Streptomyces	koyangensis	VK-A60T	NZ_CP031742.1	473647	573217	t3pks nrps hybrid	FALSE	feglymycin	31	BGC0001233.5	https://antismash-db.secondarymetabolites.org/area?record=NZ_CP031742.1&start=473647&end=573217
Streptomyces	koyangensis	VK-A60T	NZ_CP031742.1	580903	630314	t1pks nrps hybrid	FALSE	SGR PTMs/SGR PTM Compound b/SGR PTM Compound c/SGR PTM Compound d	100	BGC0001043.4	https://antismash-db.secondarymetabolites.org/area?record=NZ_CP031742.1&start=580903&end=630314
Streptomyces	koyangensis	VK-A60T	NZ_CP031742.1	690156	716715	terpene	FALSE	hopene	76	BGC0000663.5	https://antismash-db.secondarymetabolites.org/area?record=NZ_CP031742.1&start=690156&end=716715
Streptomyces	koyangensis	VK-A60T	NZ_CP031742.1	797905	808121	ripp-like	FALSE	hexacosalactone A	4	BGC0002497.3	https://antismash-db.secondarymetabolites.org/area?record=NZ_CP031742.1&start=797905&end=808121
Streptomyces	koyangensis	VK-A60T	NZ_CP031742.1	1198323	1209652	ripp-like	FALSE	14-hydroxyisochainin	14	BGC0002788.2	https://antismash-db.secondarymetabolites.org/area?record=NZ_CP031742.1&start=1198323&end=1209652
Streptomyces	koyangensis	VK-A60T	NZ_CP031742.1	1223686	1279970	nrps nrps-like t1pks hybrid	FALSE	enduracidin A/enduracidin B	6	BGC0000341.5	https://antismash-db.secondarymetabolites.org/area?record=NZ_CP031742.1&start=1223686&end=1279970
Streptomyces	koyangensis	VK-A60T	NZ_CP031742.1	1466170	1529297	nrps	FALSE	cyclofaulknamycin	100	BGC0002358.3	https://antismash-db.secondarymetabolites.org/area?record=NZ_CP031742.1&start=1466170&end=1529297
Streptomyces	koyangensis	VK-A60T	NZ_CP031742.1	1635949	1669012	ni-siderophore	FALSE	kinamycin	13	BGC0000236.5	https://antismash-db.secondarymetabolites.org/area?record=NZ_CP031742.1&start=1635949&end=1669012
Streptomyces	koyangensis	VK-A60T	NZ_CP031742.1	1908173	1930459	terpene	FALSE	geosmin	100	BGC0001181.4	https://antismash-db.secondarymetabolites.org/area?record=NZ_CP031742.1&start=1908173&end=1930459
Streptomyces	koyangensis	VK-A60T	NZ_CP031742.1	2258610	2279654	terpene-precursor	FALSE	prejadomycin/rabelomycin/gaudimycin C/gaudimycin D/UWM6/gaudimycin A	6	BGC0000262.5	https://antismash-db.secondarymetabolites.org/area?record=NZ_CP031742.1&start=2258610&end=2279654
Streptomyces	koyangensis	VK-A60T	NZ_CP031742.1	2289583	2310681	terpene	FALSE	julichrome Q3-3/julichrome Q3-5	24	BGC0002012.4	https://antismash-db.secondarymetabolites.org/area?record=NZ_CP031742.1&start=2289583&end=2310681
Streptomyces	koyangensis	VK-A60T	NZ_CP031742.1	3127214	3149788	lanthipeptide-class-iii	FALSE	AmfS	100	BGC0000496.5	https://antismash-db.secondarymetabolites.org/area?record=NZ_CP031742.1&start=3127214&end=3149788
Streptomyces	koyangensis	VK-A60T	NZ_CP031742.1	3175087	3235545	nrps	FALSE	mannopeptimycin	51	BGC0000388.5	https://antismash-db.secondarymetabolites.org/area?record=NZ_CP031742.1&start=3175087&end=3235545
Streptomyces	koyangensis	VK-A60T	NZ_CP031742.1	3559396	3609686	nrps	FALSE	gobichelin A/gobichelin B	22	BGC0000366.5	https://antismash-db.secondarymetabolites.org/area?record=NZ_CP031742.1&start=3559396&end=3609686
Streptomyces	koyangensis	VK-A60T	NZ_CP031742.1	5010445	5040206	ni-siderophore	FALSE	desferrioxamin B	100	BGC0000941.3	https://antismash-db.secondarymetabolites.org/area?record=NZ_CP031742.1&start=5010445&end=5040206
Streptomyces	koyangensis	VK-A60T	NZ_CP031742.1	5989513	5999912	ectoine	FALSE	ectoine	100	BGC0000853.3	https://antismash-db.secondarymetabolites.org/area?record=NZ_CP031742.1&start=5989513&end=5999912
Streptomyces	koyangensis	VK-A60T	NZ_CP031742.1	6748745	6824210	nrps ripp-like terpene nrps-like hybrid	FALSE	isorenieratene	75	BGC0001456.3	https://antismash-db.secondarymetabolites.org/area?record=NZ_CP031742.1&start=6748745&end=6824210
Streptomyces	koyangensis	VK-A60T	NZ_CP031742.1	6919057	6960747	betalactone t3pks hybrid	FALSE	surugamide A/surugamide D	19	BGC0001792.5	https://antismash-db.secondarymetabolites.org/area?record=NZ_CP031742.1&start=6919057&end=6960747
Streptomyces	koyangensis	VK-A60T	NZ_CP031742.1	6967266	7173633	terpene-precursor nrps-like nrps t1pks hybrid	FALSE	candicidin	100	BGC0000034.5	https://antismash-db.secondarymetabolites.org/area?record=NZ_CP031742.1&start=6967266&end=7173633
Mycobacterium	avium	mc2 2500	NZ_CP036220.2	222868	268244	t1pks	FALSE		0		https://antismash-db.secondarymetabolites.org/area?record=NZ_CP036220.2&start=222868&end=268244
Mycobacterium	avium	mc2 2500	NZ_CP036220.2	677560	688358	ripp-like	FALSE	TVA-YJ-2	4	BGC0002669.2	https://antismash-db.secondarymetabolites.org/area?record=NZ_CP036220.2&start=677560&end=688358
Mycobacterium	avium	mc2 2500	NZ_CP036220.2	1422895	1463945	t3pks	FALSE	2-methoxy-5-methyl-6-(13-methyltetradecyl)-1,4-benzoquinone/2-methoxy-5-methyl-6-(13-methyltetradecyl)phenol	100	BGC0000282.3	https://antismash-db.secondarymetabolites.org/area?record=NZ_CP036220.2&start=1422895&end=1463945
Mycobacterium	avium	mc2 2500	NZ_CP036220.2	1464511	1510874	t1pks	FALSE	marinacarboline A/marinacarboline B/marinacarboline C/marinacarboline D	15	BGC0001137.5	https://antismash-db.secondarymetabolites.org/area?record=NZ_CP036220.2&start=1464511&end=1510874
Mycobacterium	avium	mc2 2500	NZ_CP036220.2	1924065	1975105	t1pks	FALSE	glycopeptidolipid	26	BGC0000365.4	https://antismash-db.secondarymetabolites.org/area?record=NZ_CP036220.2&start=1924065&end=1975105
Mycobacterium	avium	mc2 2500	NZ_CP036220.2	2020736	2081669	nrp-metallophore nrps hybrid	FALSE	mycobactin	80	BGC0001021.5	https://antismash-db.secondarymetabolites.org/area?record=NZ_CP036220.2&start=2020736&end=2081669
Mycobacterium	avium	mc2 2500	NZ_CP036220.2	2326177	2347227	terpene-precursor	FALSE	microansamycin A/microansamycin B/microansamycin C/microansamycin D/microansamycin E/microansamycin F/microansamycin G/microansamycin H/microansamycin I	7	BGC0001666.3	https://antismash-db.secondarymetabolites.org/area?record=NZ_CP036220.2&start=2326177&end=2347227
Mycobacterium	avium	mc2 2500	NZ_CP036220.2	2394475	2460544	nrps t1pks hybrid	FALSE	ecumicin	10	BGC0001582.4	https://antismash-db.secondarymetabolites.org/area?record=NZ_CP036220.2&start=2394475&end=2460544
Mycobacterium	avium	mc2 2500	NZ_CP036220.2	2502480	2554993	t1pks	FALSE	herbimycin A	10	BGC0000074.5	https://antismash-db.secondarymetabolites.org/area?record=NZ_CP036220.2&start=2502480&end=2554993
Mycobacterium	avium	mc2 2500	NZ_CP036220.2	2973683	3044949	nrps	FALSE	glycopeptidolipid	10	BGC0000362.5	https://antismash-db.secondarymetabolites.org/area?record=NZ_CP036220.2&start=2973683&end=3044949
Mycobacterium	avium	mc2 2500	NZ_CP036220.2	3106258	3172660	t3nrps-iterative nrps hybrid	FALSE	nocobactin NA/nocobactin NA 10152B	62	BGC0001027.5	https://antismash-db.secondarymetabolites.org/area?record=NZ_CP036220.2&start=3106258&end=3172660
Mycobacterium	avium	mc2 2500	NZ_CP036220.2	3197440	3255671	t1pks t3pks hybrid	FALSE	methylated alkyl-resorcinol/methylated acyl-phloroglucinol	100	BGC0001665.3	https://antismash-db.secondarymetabolites.org/area?record=NZ_CP036220.2&start=3197440&end=3255671
Mycobacterium	avium	mc2 2500	NZ_CP036220.2	3367426	3450610	nrps	FALSE	glycopeptidolipid	35	BGC0000362.5	https://antismash-db.secondarymetabolites.org/area?record=NZ_CP036220.2&start=3367426&end=3450610
Mycobacterium	avium	mc2 2500	NZ_CP036220.2	3648274	3691790	nrps-like	FALSE		0		https://antismash-db.secondarymetabolites.org/area?record=NZ_CP036220.2&start=3648274&end=3691790
Mycobacterium	avium	mc2 2500	NZ_CP036220.2	4030120	4054423	terpene	FALSE	isorenieratene	71	BGC0000664.5	https://antismash-db.secondarymetabolites.org/area?record=NZ_CP036220.2&start=4030120&end=4054423
Mycobacterium	avium	mc2 2500	NZ_CP036220.2	4248717	4291969	nrps-like	FALSE		0		https://antismash-db.secondarymetabolites.org/area?record=NZ_CP036220.2&start=4248717&end=4291969
Mycobacterium	avium	mc2 2500	NZ_CP036220.2	4621633	4644361	redox-cofactor	FALSE		0		https://antismash-db.secondarymetabolites.org/area?record=NZ_CP036220.2&start=4621633&end=4644361
Mycobacterium	avium	mc2 2500	NZ_CP036220.2	4958073	4979261	terpene-precursor	FALSE		0		https://antismash-db.secondarymetabolites.org/area?record=NZ_CP036220.2&start=4958073&end=4979261
Nocardioides	campestrisoli	Y192	NZ_JABJWU010000001.1	116816	141168	terpene	FALSE	carotenoid	66	BGC0000644.3	https://antismash-db.secondarymetabolites.org/area?record=NZ_JABJWU010000001.1&start=116816&end=141168
Nocardioides	campestrisoli	Y192	NZ_JABJWU010000001.1	197496	260246	other betalactone hybrid	FALSE		0		https://antismash-db.secondarymetabolites.org/area?record=NZ_JABJWU010000001.1&start=197496&end=260246
Nocardioides	campestrisoli	Y192	NZ_JABJWU010000001.1	335784	365551	ni-siderophore	FALSE	desferrioxamin B	80	BGC0000941.3	https://antismash-db.secondarymetabolites.org/area?record=NZ_JABJWU010000001.1&start=335784&end=365551
Nocardioides	campestrisoli	Y192	NZ_JABJWU010000002.1	473024	494128	terpene-precursor	FALSE		0		https://antismash-db.secondarymetabolites.org/area?record=NZ_JABJWU010000002.1&start=473024&end=494128
Nocardioides	campestrisoli	Y192	NZ_JABJWU010000005.1	0	13137	terpene	TRUE	saquayamycin A	5	BGC0001769.5	https://antismash-db.secondarymetabolites.org/area?record=NZ_JABJWU010000005.1&start=0&end=13137
Nocardioides	campestrisoli	Y192	NZ_JABJWU010000005.1	142216	183281	t3pks	FALSE	2-methoxy-5-methyl-6-(13-methyltetradecyl)-1,4-benzoquinone/2-methoxy-5-methyl-6-(13-methyltetradecyl)phenol	100	BGC0000282.3	https://antismash-db.secondarymetabolites.org/area?record=NZ_JABJWU010000005.1&start=142216&end=183281
Nocardioides	campestrisoli	Y192	NZ_JABJWU010000009.1	98517	134377	t1pks	TRUE	A54145	5	BGC0000291.5	https://antismash-db.secondarymetabolites.org/area?record=NZ_JABJWU010000009.1&start=98517&end=134377
Streptomyces	albogriseolus	JCM 4616	NZ_BMVA01000001.1	30171	82685	t1pks nrps hybrid	FALSE	antimycin A1B	100	BGC0001455.6	https://antismash-db.secondarymetabolites.org/area?record=NZ_BMVA01000001.1&start=30171&end=82685
Streptomyces	albogriseolus	JCM 4616	NZ_BMVA01000001.1	356057	366273	ripp-like	FALSE	informatipeptin	42	BGC0000518.3	https://antismash-db.secondarymetabolites.org/area?record=NZ_BMVA01000001.1&start=356057&end=366273
Streptomyces	albogriseolus	JCM 4616	NZ_BMVA01000001.1	714990	736885	terpene	TRUE	hopene	92	BGC0000663.5	https://antismash-db.secondarymetabolites.org/area?record=NZ_BMVA01000001.1&start=714990&end=736885
Streptomyces	albogriseolus	JCM 4616	NZ_BMVA01000003.1	79952	102446	lassopeptide	FALSE	aborycin	100	BGC0002015.4	https://antismash-db.secondarymetabolites.org/area?record=NZ_BMVA01000003.1&start=79952&end=102446
Streptomyces	albogriseolus	JCM 4616	NZ_BMVA01000004.1	93558	124733	ni-siderophore	FALSE	paulomycin	13	BGC0001732.5	https://antismash-db.secondarymetabolites.org/area?record=NZ_BMVA01000004.1&start=93558&end=124733
Streptomyces	albogriseolus	JCM 4616	NZ_BMVA01000004.1	254178	276335	terpene	FALSE	geosmin	100	BGC0001181.4	https://antismash-db.secondarymetabolites.org/area?record=NZ_BMVA01000004.1&start=254178&end=276335
Streptomyces	albogriseolus	JCM 4616	NZ_BMVA01000004.1	299435	310749	ripp-like	FALSE	14-hydroxyisochainin	14	BGC0002788.2	https://antismash-db.secondarymetabolites.org/area?record=NZ_BMVA01000004.1&start=299435&end=310749
Streptomyces	albogriseolus	JCM 4616	NZ_BMVA01000005.1	55089	79618	lanthipeptide-class-i	FALSE		0		https://antismash-db.secondarymetabolites.org/area?record=NZ_BMVA01000005.1&start=55089&end=79618
Streptomyces	albogriseolus	JCM 4616	NZ_BMVA01000005.1	107712	158176	t3pks terpene-precursor hybrid	FALSE	2-methoxy-5-methyl-6-(13-methyltetradecyl)-1,4-benzoquinone/2-methoxy-5-methyl-6-(13-methyltetradecyl)phenol	100	BGC0000282.3	https://antismash-db.secondarymetabolites.org/area?record=NZ_BMVA01000005.1&start=107712&end=158176
Streptomyces	albogriseolus	JCM 4616	NZ_BMVA01000005.1	323357	347472	terpene	FALSE	carotenoid	54	BGC0000633.3	https://antismash-db.secondarymetabolites.org/area?record=NZ_BMVA01000005.1&start=323357&end=347472
Streptomyces	albogriseolus	JCM 4616	NZ_BMVA01000006.1	307635	334089	lanthipeptide-class-i	FALSE		0		https://antismash-db.secondarymetabolites.org/area?record=NZ_BMVA01000006.1&start=307635&end=334089
Streptomyces	albogriseolus	JCM 4616	NZ_BMVA01000008.1	124352	134916	melanin	FALSE	melanin	40	BGC0000909.3	https://antismash-db.secondarymetabolites.org/area?record=NZ_BMVA01000008.1&start=124352&end=134916
Streptomyces	albogriseolus	JCM 4616	NZ_BMVA01000008.1	210933	240706	ni-siderophore	FALSE	desferrioxamin B/desferrioxamine E	100	BGC0000940.5	https://antismash-db.secondarymetabolites.org/area?record=NZ_BMVA01000008.1&start=210933&end=240706
Streptomyces	albogriseolus	JCM 4616	NZ_BMVA01000009.1	53867	74989	terpene-precursor	FALSE	prejadomycin/rabelomycin/gaudimycin C/gaudimycin D/UWM6/gaudimycin A	6	BGC0000262.5	https://antismash-db.secondarymetabolites.org/area?record=NZ_BMVA01000009.1&start=53867&end=74989
Streptomyces	albogriseolus	JCM 4616	NZ_BMVA01000009.1	77308	98394	terpene	FALSE	albaflavenone	100	BGC0000660.5	https://antismash-db.secondarymetabolites.org/area?record=NZ_BMVA01000009.1&start=77308&end=98394
Streptomyces	albogriseolus	JCM 4616	NZ_BMVA01000009.1	232162	253359	rre-containing	FALSE	naphthomycin A	9	BGC0000106.5	https://antismash-db.secondarymetabolites.org/area?record=NZ_BMVA01000009.1&start=232162&end=253359
Microbispora	Unknown	H10830	NZ_JABBWX010000001.1	41999	64636	lanthipeptide-class-iv	FALSE		0		https://antismash-db.secondarymetabolites.org/area?record=NZ_JABBWX010000001.1&start=41999&end=64636
Streptomyces	albogriseolus	JCM 4616	NZ_BMVA01000012.1	121010	193520	t2pks	FALSE	spore pigment	83	BGC0000271.5	https://antismash-db.secondarymetabolites.org/area?record=NZ_BMVA01000012.1&start=121010&end=193520
Microbispora	Unknown	H10830	NZ_JABBWX010000001.1	358932	380000	terpene-precursor	FALSE		0		https://antismash-db.secondarymetabolites.org/area?record=NZ_JABBWX010000001.1&start=358932&end=380000
Microbispora	Unknown	H10830	NZ_JABBWX010000011.1	27822	48932	rre-containing	FALSE		0		https://antismash-db.secondarymetabolites.org/area?record=NZ_JABBWX010000011.1&start=27822&end=48932
Streptomyces	albogriseolus	JCM 4616	NZ_BMVA01000013.1	152783	173503	cdps	FALSE	surfactin	8	BGC0000433.5	https://antismash-db.secondarymetabolites.org/area?record=NZ_BMVA01000013.1&start=152783&end=173503
Microbispora	Unknown	H10830	NZ_JABBWX010000011.1	171715	192588	terpene	FALSE	K-252a	5	BGC0000814.3	https://antismash-db.secondarymetabolites.org/area?record=NZ_JABBWX010000011.1&start=171715&end=192588
Streptomyces	albogriseolus	JCM 4616	NZ_BMVA01000013.1	182790	255282	ripp-like t2pks hybrid	FALSE	enterocin	100	BGC0000220.4	https://antismash-db.secondarymetabolites.org/area?record=NZ_BMVA01000013.1&start=182790&end=255282
Microbispora	Unknown	H10830	NZ_JABBWX010000012.1	311354	341148	ni-siderophore	FALSE	FW0622	62	BGC0002690.2	https://antismash-db.secondarymetabolites.org/area?record=NZ_JABBWX010000012.1&start=311354&end=341148
Streptomyces	rectiverticillatus	B15-08	NZ_CP040752.1	41671	63768	terpene	FALSE	sarasinoside	27	BGC0002449.2	https://antismash-db.secondarymetabolites.org/area?record=NZ_CP040752.1&start=41671&end=63768
Streptomyces	rectiverticillatus	B15-08	NZ_CP040752.1	79661	183444	t3pks azole-containing-ripp nrps hybrid	FALSE	acyldepsipeptide 1	15	BGC0001967.4	https://antismash-db.secondarymetabolites.org/area?record=NZ_CP040752.1&start=79661&end=183444
Streptomyces	albogriseolus	JCM 4616	NZ_BMVA01000014.1	8994	31512	azole-containing-ripp	FALSE	streptamidine	100	BGC0002115.3	https://antismash-db.secondarymetabolites.org/area?record=NZ_BMVA01000014.1&start=8994&end=31512
Microbispora	Unknown	H10830	NZ_JABBWX010000013.1	170978	212046	t3pks lanthipeptide-class-iii hybrid	FALSE	2-methoxy-5-methyl-6-(13-methyltetradecyl)-1,4-benzoquinone/2-methoxy-5-methyl-6-(13-methyltetradecyl)phenol	100	BGC0000282.3	https://antismash-db.secondarymetabolites.org/area?record=NZ_JABBWX010000013.1&start=170978&end=212046
Streptomyces	rectiverticillatus	B15-08	NZ_CP040752.1	199439	234463	azole-containing-ripp	FALSE		0		https://antismash-db.secondarymetabolites.org/area?record=NZ_CP040752.1&start=199439&end=234463
Streptomyces	albogriseolus	JCM 4616	NZ_BMVA01000019.1	0	140123	transat-pks pks-like ectoine nrps hybrid	TRUE	virginiamycin S1	83	BGC0001116.5	https://antismash-db.secondarymetabolites.org/area?record=NZ_BMVA01000019.1&start=0&end=140123
Streptomyces	rectiverticillatus	B15-08	NZ_CP040752.1	289462	360160	indole cdps nrps hybrid	FALSE	cyclomarin D	47	BGC0000333.5	https://antismash-db.secondarymetabolites.org/area?record=NZ_CP040752.1&start=289462&end=360160
Microbispora	Unknown	H10830	NZ_JABBWX010000014.1	10742	39153	azole-containing-ripp thioamitides hybrid	FALSE	clipibicyclene/azabicyclene B/azabicyclene C/azabicyclene D	11	BGC0002697.3	https://antismash-db.secondarymetabolites.org/area?record=NZ_JABBWX010000014.1&start=10742&end=39153
Streptomyces	rectiverticillatus	B15-08	NZ_CP040752.1	371344	427828	terpene-precursor nrps hybrid	FALSE	cadaside A/cadaside B	14	BGC0001968.3	https://antismash-db.secondarymetabolites.org/area?record=NZ_CP040752.1&start=371344&end=427828
Nocardia	huaxiensis	WCH-YHL-001	NZ_CP059399.1	91957	102923	ripp-like	FALSE		0		https://antismash-db.secondarymetabolites.org/area?record=NZ_CP059399.1&start=91957&end=102923
Nocardia	huaxiensis	WCH-YHL-001	NZ_CP059399.1	407998	453158	t1pks	FALSE		0		https://antismash-db.secondarymetabolites.org/area?record=NZ_CP059399.1&start=407998&end=453158
Streptomyces	rectiverticillatus	B15-08	NZ_CP040752.1	466922	488182	terpene	FALSE	Legonmycin A/Legonmycin B/Legonindolizine A/Legonindolizine B	12	BGC0002666.2	https://antismash-db.secondarymetabolites.org/area?record=NZ_CP040752.1&start=466922&end=488182
Microbispora	Unknown	H10830	NZ_JABBWX010000015.1	93171	150749	nrps	FALSE	quinocarcin	12	BGC0000414.5	https://antismash-db.secondarymetabolites.org/area?record=NZ_JABBWX010000015.1&start=93171&end=150749
Streptomyces	rectiverticillatus	B15-08	NZ_CP040752.1	494224	507520	hydrogen-cyanide	FALSE	aborycin	21	BGC0002285.2	https://antismash-db.secondarymetabolites.org/area?record=NZ_CP040752.1&start=494224&end=507520
Nocardia	huaxiensis	WCH-YHL-001	NZ_CP059399.1	994656	1036591	nrps-like	FALSE	madurastatin D1/madurastatin D2/(-)-Madurastatin C1	3	BGC0002686.2	https://antismash-db.secondarymetabolites.org/area?record=NZ_CP059399.1&start=994656&end=1036591
Streptomyces	rectiverticillatus	B15-08	NZ_CP040752.1	538693	582872	t1pks	FALSE	a201a	5	BGC0001138.5	https://antismash-db.secondarymetabolites.org/area?record=NZ_CP040752.1&start=538693&end=582872
Nocardia	huaxiensis	WCH-YHL-001	NZ_CP059399.1	1088514	1142014	nrps	FALSE	polyoxypeptin	8	BGC0001036.5	https://antismash-db.secondarymetabolites.org/area?record=NZ_CP059399.1&start=1088514&end=1142014
Streptomyces	rectiverticillatus	B15-08	NZ_CP040752.1	604094	705059	t1pks t3nrps-iterative hybrid	FALSE	sceliphrolactam	100	BGC0001770.4	https://antismash-db.secondarymetabolites.org/area?record=NZ_CP040752.1&start=604094&end=705059
Nocardia	huaxiensis	WCH-YHL-001	NZ_CP059399.1	1171359	1290024	nrps terpene nrp-metallophore hybrid	FALSE	nocobactin NA/nocobactin NA 10152B	87	BGC0001027.5	https://antismash-db.secondarymetabolites.org/area?record=NZ_CP059399.1&start=1171359&end=1290024
Streptomyces	albogriseolus	JCM 4616	NZ_BMVA01000020.1	84680	95079	ectoine	FALSE	ectoine	100	BGC0000853.3	https://antismash-db.secondarymetabolites.org/area?record=NZ_BMVA01000020.1&start=84680&end=95079
Streptomyces	rectiverticillatus	B15-08	NZ_CP040752.1	728699	777155	nrps nrps-like hybrid	FALSE	antipain	100	BGC0002051.2	https://antismash-db.secondarymetabolites.org/area?record=NZ_CP040752.1&start=728699&end=777155
Streptomyces	albogriseolus	JCM 4616	NZ_BMVA01000023.1	0	12181	lanthipeptide-class-i	TRUE		0		https://antismash-db.secondarymetabolites.org/area?record=NZ_BMVA01000023.1&start=0&end=12181
Streptomyces	rectiverticillatus	B15-08	NZ_CP040752.1	782490	803576	terpene-precursor	FALSE		0		https://antismash-db.secondarymetabolites.org/area?record=NZ_CP040752.1&start=782490&end=803576
Nocardia	huaxiensis	WCH-YHL-001	NZ_CP059399.1	1558370	1568769	ectoine	FALSE	ectoine	75	BGC0002052.3	https://antismash-db.secondarymetabolites.org/area?record=NZ_CP059399.1&start=1558370&end=1568769
Nocardia	huaxiensis	WCH-YHL-001	NZ_CP059399.1	1796566	1837736	arylpolyene	FALSE		0		https://antismash-db.secondarymetabolites.org/area?record=NZ_CP059399.1&start=1796566&end=1837736
Streptomyces	rectiverticillatus	B15-08	NZ_CP040752.1	807847	850777	arylpolyene nrps-like hybrid	FALSE	(2E,4E,6E,8E)-N-(2-hydroxy-5-oxocyclopent-1-en-1-yl)-9-(o-tolyl)nona-2,4,6,8-tetraenamide/(E)-N-(2-hydroxy-5-oxocyclopent-1-en-1-yl)-5-(o-tolyl)pent-4-enamide	12	BGC0002441.2	https://antismash-db.secondarymetabolites.org/area?record=NZ_CP040752.1&start=807847&end=850777
Streptomyces	albogriseolus	JCM 4616	NZ_BMVA01000025.1	70719	83566	hydrogen-cyanide	FALSE	aborycin	28	BGC0002285.2	https://antismash-db.secondarymetabolites.org/area?record=NZ_BMVA01000025.1&start=70719&end=83566
Nocardia	huaxiensis	WCH-YHL-001	NZ_CP059399.1	1970576	2153499	ripp-like nrps hybrid	FALSE	corynecin III/corynecin I/corynecin II	40	BGC0002284.3	https://antismash-db.secondarymetabolites.org/area?record=NZ_CP059399.1&start=1970576&end=2153499
Streptomyces	rectiverticillatus	B15-08	NZ_CP040752.1	934862	955936	terpene-precursor ripp-like hybrid	FALSE	A54145	6	BGC0000291.5	https://antismash-db.secondarymetabolites.org/area?record=NZ_CP040752.1&start=934862&end=955936
Streptomyces	rectiverticillatus	B15-08	NZ_CP040752.1	956643	977570	terpene	FALSE		0		https://antismash-db.secondarymetabolites.org/area?record=NZ_CP040752.1&start=956643&end=977570
Streptomyces	rectiverticillatus	B15-08	NZ_CP040752.1	1005851	1118584	t1pks t2pks terpene nrps hybrid	FALSE	saccharothrixin D/saccharothrixin E/saccharothrixin F/saccharothrixin G/saccharothrixin H/saccharothrixin I/saccharothrixin J/saccharothrixin K/saccharothrixin L/saccharothrixin M	62	BGC0002672.2	https://antismash-db.secondarymetabolites.org/area?record=NZ_CP040752.1&start=1005851&end=1118584
Streptomyces	albogriseolus	JCM 4616	NZ_BMVA01000026.1	7326	89713	lanthipeptide-class-ii nrps lanthipeptide-class-i hydrogen-cyanide hgle-ks hybrid	TRUE	A33853	13	BGC0001292.5	https://antismash-db.secondarymetabolites.org/area?record=NZ_BMVA01000026.1&start=7326&end=89713
Streptomyces	rectiverticillatus	B15-08	NZ_CP040752.1	1124559	1145459	terpene	FALSE		0		https://antismash-db.secondarymetabolites.org/area?record=NZ_CP040752.1&start=1124559&end=1145459
Streptomyces	rectiverticillatus	B15-08	NZ_CP040752.1	1235621	1247013	ripp-like	FALSE		0		https://antismash-db.secondarymetabolites.org/area?record=NZ_CP040752.1&start=1235621&end=1247013
Streptomyces	rectiverticillatus	B15-08	NZ_CP040752.1	1613083	1623956	ripp-like	FALSE		0		https://antismash-db.secondarymetabolites.org/area?record=NZ_CP040752.1&start=1613083&end=1623956
Streptomyces	rectiverticillatus	B15-08	NZ_CP040752.1	1654349	1704847	ni-siderophore terpene hybrid	FALSE	peucechelin	25	BGC0002466.3	https://antismash-db.secondarymetabolites.org/area?record=NZ_CP040752.1&start=1654349&end=1704847
Nocardia	huaxiensis	WCH-YHL-001	NZ_CP059399.1	2326767	2340350	aminopolycarboxylic-acid	FALSE	Ethylenediaminesuccinic acid hydroxyarginine	55	BGC0002568.2	https://antismash-db.secondarymetabolites.org/area?record=NZ_CP059399.1&start=2326767&end=2340350
Nocardia	huaxiensis	WCH-YHL-001	NZ_CP059399.1	3032948	3056213	terpene	FALSE	geosmin	100	BGC0001181.4	https://antismash-db.secondarymetabolites.org/area?record=NZ_CP059399.1&start=3032948&end=3056213
Streptomyces	rectiverticillatus	B15-08	NZ_CP040752.1	1838495	1848894	ectoine	FALSE	ectoine	100	BGC0000853.3	https://antismash-db.secondarymetabolites.org/area?record=NZ_CP040752.1&start=1838495&end=1848894
Nocardia	huaxiensis	WCH-YHL-001	NZ_CP059399.1	3102735	3157519	nrps nrp-metallophore hybrid	FALSE	mirubactin	50	BGC0000392.5	https://antismash-db.secondarymetabolites.org/area?record=NZ_CP059399.1&start=3102735&end=3157519
Streptomyces	rectiverticillatus	B15-08	NZ_CP040752.1	2280097	2302965	lanthipeptide-class-iii	FALSE	informatipeptin	42	BGC0000518.3	https://antismash-db.secondarymetabolites.org/area?record=NZ_CP040752.1&start=2280097&end=2302965
Streptomyces	albogriseolus	JCM 4616	NZ_BMVA01000034.1	0	30797	hgle-ks t1pks hybrid	TRUE	kosinostatin	14	BGC0001073.5	https://antismash-db.secondarymetabolites.org/area?record=NZ_BMVA01000034.1&start=0&end=30797
Streptomyces	rectiverticillatus	B15-08	NZ_CP040752.1	2578603	2589002	melanin	FALSE	melanin	28	BGC0000908.3	https://antismash-db.secondarymetabolites.org/area?record=NZ_CP040752.1&start=2578603&end=2589002
Streptomyces	rectiverticillatus	B15-08	NZ_CP040752.1	3688235	3760733	t2pks	FALSE	hiroshidine	100	BGC0001960.2	https://antismash-db.secondarymetabolites.org/area?record=NZ_CP040752.1&start=3688235&end=3760733
Nocardia	huaxiensis	WCH-YHL-001	NZ_CP059399.1	3200330	3254031	nrps	FALSE	zorbamycin	6	BGC0001058.5	https://antismash-db.secondarymetabolites.org/area?record=NZ_CP059399.1&start=3200330&end=3254031
Nocardia	huaxiensis	WCH-YHL-001	NZ_CP059399.1	3296165	3352361	nrps butyrolactone t1pks hybrid	FALSE	meridamycin	60	BGC0001012.3	https://antismash-db.secondarymetabolites.org/area?record=NZ_CP059399.1&start=3296165&end=3352361
Streptomyces	rectiverticillatus	B15-08	NZ_CP040752.1	3953207	3993533	amglyccycl lassopeptide hybrid	FALSE	TVA-YJ-2	19	BGC0002669.2	https://antismash-db.secondarymetabolites.org/area?record=NZ_CP040752.1&start=3953207&end=3993533
Streptomyces	albogriseolus	JCM 4616	NZ_BMVA01000035.1	0	18795	2dos	TRUE	neomycin	39	BGC0000709.5	https://antismash-db.secondarymetabolites.org/area?record=NZ_BMVA01000035.1&start=0&end=18795
Microbispora	Unknown	H10830	NZ_JABBWX010000002.1	140861	234217	t1pks t2pks hybrid	FALSE	aureonuclemycin	46	BGC0002461.2	https://antismash-db.secondarymetabolites.org/area?record=NZ_JABBWX010000002.1&start=140861&end=234217
Streptomyces	rectiverticillatus	B15-08	NZ_CP040752.1	4109174	4152439	t3pks rre-containing hybrid	FALSE	vazabitide A	28	BGC0001818.4	https://antismash-db.secondarymetabolites.org/area?record=NZ_CP040752.1&start=4109174&end=4152439
Nocardia	huaxiensis	WCH-YHL-001	NZ_CP059399.1	3624108	3671711	nrp-metallophore nrps terpene hybrid	FALSE	platensimycin/platencin/thioplatensimycin/thioplatencin/platensilin/thioplatensilin	13	BGC0001140.5	https://antismash-db.secondarymetabolites.org/area?record=NZ_CP059399.1&start=3624108&end=3671711
Streptomyces	rectiverticillatus	B15-08	NZ_CP040752.1	5125164	5135548	melanin	FALSE	melanin	28	BGC0000908.3	https://antismash-db.secondarymetabolites.org/area?record=NZ_CP040752.1&start=5125164&end=5135548
Streptomyces	rectiverticillatus	B15-08	NZ_CP040752.1	5478016	5510845	ni-siderophore	FALSE	kinamycin	13	BGC0000236.5	https://antismash-db.secondarymetabolites.org/area?record=NZ_CP040752.1&start=5478016&end=5510845
Streptomyces	albogriseolus	JCM 4616	NZ_BMVA01000037.1	0	26795	t2pks	TRUE	kosinostatin	16	BGC0002097.3	https://antismash-db.secondarymetabolites.org/area?record=NZ_BMVA01000037.1&start=0&end=26795
Nocardia	huaxiensis	WCH-YHL-001	NZ_CP059399.1	3678924	3704391	terpene	FALSE	isorenieratene	42	BGC0000664.5	https://antismash-db.secondarymetabolites.org/area?record=NZ_CP059399.1&start=3678924&end=3704391
Streptomyces	rectiverticillatus	B15-08	NZ_CP040752.1	6017052	6066020	nrps nrp-metallophore hybrid	FALSE	paenibactin	83	BGC0000401.5	https://antismash-db.secondarymetabolites.org/area?record=NZ_CP040752.1&start=6017052&end=6066020
Nocardia	huaxiensis	WCH-YHL-001	NZ_CP059399.1	3896151	3951306	arylpolyene t3pks hybrid	FALSE		0		https://antismash-db.secondarymetabolites.org/area?record=NZ_CP059399.1&start=3896151&end=3951306
Nocardia	huaxiensis	WCH-YHL-001	NZ_CP059399.1	4531815	4574614	nrps-like	FALSE		0		https://antismash-db.secondarymetabolites.org/area?record=NZ_CP059399.1&start=4531815&end=4574614
Nocardia	huaxiensis	WCH-YHL-001	NZ_CP059399.1	4650167	4734578	nrps	FALSE	bohemamine A/bohemamine B/bohemamine C	12	BGC0002147.2	https://antismash-db.secondarymetabolites.org/area?record=NZ_CP059399.1&start=4650167&end=4734578
Microbispora	Unknown	H10830	NZ_JABBWX010000002.1	445991	467080	rre-containing	FALSE	misaugamycin A/misaugamycin B	7	BGC0002638.3	https://antismash-db.secondarymetabolites.org/area?record=NZ_JABBWX010000002.1&start=445991&end=467080
Streptomyces	rectiverticillatus	B15-08	NZ_CP040752.1	6075370	6127663	nrps-like t1pks prodigiosin hybrid	FALSE	marineosin A/marineosin B	90	BGC0000091.5	https://antismash-db.secondarymetabolites.org/area?record=NZ_CP040752.1&start=6075370&end=6127663
Streptomyces	albogriseolus	JCM 4616	NZ_BMVA01000043.1	0	12812	thioamitides	TRUE	thiopeptin	9	BGC0001474.4	https://antismash-db.secondarymetabolites.org/area?record=NZ_BMVA01000043.1&start=0&end=12812
Microbispora	Unknown	H10830	NZ_JABBWX010000002.1	692191	713319	rre-containing	FALSE		0		https://antismash-db.secondarymetabolites.org/area?record=NZ_JABBWX010000002.1&start=692191&end=713319
Streptomyces	rectiverticillatus	B15-08	NZ_CP040752.1	6151165	6296932	polyyne terpene t1pks nrps hybrid	FALSE	hopene	76	BGC0000663.5	https://antismash-db.secondarymetabolites.org/area?record=NZ_CP040752.1&start=6151165&end=6296932
Nocardia	huaxiensis	WCH-YHL-001	NZ_CP059399.1	4859733	4921748	pks-like t1pks hybrid	FALSE	lobophorin A	8	BGC0001183.5	https://antismash-db.secondarymetabolites.org/area?record=NZ_CP059399.1&start=4859733&end=4921748
Nocardia	huaxiensis	WCH-YHL-001	NZ_CP059399.1	4977190	5050591	terpene nrps-like nrps hybrid	FALSE	kedarcidin	1	BGC0000081.5	https://antismash-db.secondarymetabolites.org/area?record=NZ_CP059399.1&start=4977190&end=5050591
Nocardia	huaxiensis	WCH-YHL-001	NZ_CP059399.1	5075985	5097017	terpene-precursor	FALSE		0		https://antismash-db.secondarymetabolites.org/area?record=NZ_CP059399.1&start=5075985&end=5097017
Streptomyces	rectiverticillatus	B15-08	NZ_CP040752.1	6481103	6494566	aminopolycarboxylic-acid	FALSE	Ethylenediaminesuccinic acid hydroxyarginine	88	BGC0002568.2	https://antismash-db.secondarymetabolites.org/area?record=NZ_CP040752.1&start=6481103&end=6494566
Microbispora	Unknown	H10830	NZ_JABBWX010000022.1	86356	108838	terpene	FALSE	frankiamicin	14	BGC0001197.5	https://antismash-db.secondarymetabolites.org/area?record=NZ_JABBWX010000022.1&start=86356&end=108838
Nocardia	huaxiensis	WCH-YHL-001	NZ_CP059399.1	5105405	5170610	nrps	FALSE	A54145	5	BGC0000291.5	https://antismash-db.secondarymetabolites.org/area?record=NZ_CP059399.1&start=5105405&end=5170610
Streptomyces	rectiverticillatus	B15-08	NZ_CP040752.1	6696445	6720284	terpene	FALSE		0		https://antismash-db.secondarymetabolites.org/area?record=NZ_CP040752.1&start=6696445&end=6720284
Streptomyces	rectiverticillatus	B15-08	NZ_CP040752.1	6729529	6830906	nrps nrp-metallophore t1pks hybrid	FALSE	qinichelins	88	BGC0001752.4	https://antismash-db.secondarymetabolites.org/area?record=NZ_CP040752.1&start=6729529&end=6830906
Microbispora	Unknown	H10830	NZ_JABBWX010000026.1	69773	83807	lanthipeptide-class-i	TRUE		0		https://antismash-db.secondarymetabolites.org/area?record=NZ_JABBWX010000026.1&start=69773&end=83807
Nocardia	huaxiensis	WCH-YHL-001	NZ_CP059399.1	5697705	5731719	napaa	FALSE	Œµ-Poly-L-lysine	100	BGC0002174.2	https://antismash-db.secondarymetabolites.org/area?record=NZ_CP059399.1&start=5697705&end=5731719
Microbispora	Unknown	H10830	NZ_JABBWX010000003.1	69302	93912	azole-containing-ripp	FALSE		0		https://antismash-db.secondarymetabolites.org/area?record=NZ_JABBWX010000003.1&start=69302&end=93912
Nocardia	huaxiensis	WCH-YHL-001	NZ_CP059399.1	5899827	5920922	terpene	FALSE	meilingmycin/Meilingmycin A/Meilingmycin B/Meilingmycin E/Meilingmycin D/Meilingmycin C	4	BGC0000093.5	https://antismash-db.secondarymetabolites.org/area?record=NZ_CP059399.1&start=5899827&end=5920922
Streptomyces	rectiverticillatus	B15-08	NZ_CP040752.1	6853438	6874470	terpene-precursor	FALSE		0		https://antismash-db.secondarymetabolites.org/area?record=NZ_CP040752.1&start=6853438&end=6874470
Nocardia	huaxiensis	WCH-YHL-001	NZ_CP059399.1	6291784	6369521	nrps terpene hybrid	FALSE	capreomycin IA/capreomycin IB/capreomycin IIA/capreomycin IIB	6	BGC0000316.5	https://antismash-db.secondarymetabolites.org/area?record=NZ_CP059399.1&start=6291784&end=6369521
Streptomyces	rectiverticillatus	B15-08	NZ_CP040752.1	6928417	6949743	triceptide	FALSE	ulleungmycin	5	BGC0001814.5	https://antismash-db.secondarymetabolites.org/area?record=NZ_CP040752.1&start=6928417&end=6949743
Microbispora	Unknown	H10830	NZ_JABBWX010000003.1	488086	510123	terpene	FALSE		0		https://antismash-db.secondarymetabolites.org/area?record=NZ_JABBWX010000003.1&start=488086&end=510123
Streptomyces	rectiverticillatus	B15-08	NZ_CP040752.1	6987076	7031633	t1pks terpene hybrid	FALSE	toxoflavin/fervenulin	60	BGC0001972.4	https://antismash-db.secondarymetabolites.org/area?record=NZ_CP040752.1&start=6987076&end=7031633
Streptomyces	rectiverticillatus	B15-08	NZ_CP040752.1	7055527	7105738	nrps t1pks hybrid	FALSE	rakicidin A/rakicidin B	20	BGC0001327.5	https://antismash-db.secondarymetabolites.org/area?record=NZ_CP040752.1&start=7055527&end=7105738
Nocardia	huaxiensis	WCH-YHL-001	NZ_CP059399.1	6715957	6796461	nrps-like resorcinol t3nrps-iterative t1pks hybrid	FALSE	divergolide A/divergolide B/divergolide C/divergolide D	17	BGC0001119.5	https://antismash-db.secondarymetabolites.org/area?record=NZ_CP059399.1&start=6715957&end=6796461
Streptomyces	rectiverticillatus	B15-08	NZ_CP040752.1	7142809	7166194	terpene	FALSE	streptothricin F/streptothricin E/streptothricin D/streptothricin C	20	BGC0000432.6	https://antismash-db.secondarymetabolites.org/area?record=NZ_CP040752.1&start=7142809&end=7166194
Streptomyces	rectiverticillatus	B15-08	NZ_CP040752.1	7197133	7225221	crocagin	FALSE		0		https://antismash-db.secondarymetabolites.org/area?record=NZ_CP040752.1&start=7197133&end=7225221
Streptomyces	rectiverticillatus	B15-08	NZ_CP040752.1	7250310	7261555	butyrolactone	FALSE	frigocyclinone	10	BGC0002028.4	https://antismash-db.secondarymetabolites.org/area?record=NZ_CP040752.1&start=7250310&end=7261555
Microbispora	Unknown	H10830	NZ_JABBWX010000004.1	78985	102628	terpene	FALSE	isorenieratene	42	BGC0000664.5	https://antismash-db.secondarymetabolites.org/area?record=NZ_JABBWX010000004.1&start=78985&end=102628
Streptomyces	rectiverticillatus	B15-08	NZ_CP040752.1	7270710	7313893	nrps-like	FALSE	lobosamide A/lobosamide B/lobosamide C	10	BGC0001303.5	https://antismash-db.secondarymetabolites.org/area?record=NZ_CP040752.1&start=7270710&end=7313893
Nocardia	huaxiensis	WCH-YHL-001	NZ_CP059399.1	6912249	6955717	nrps-like	FALSE	yatakemycin	6	BGC0000466.5	https://antismash-db.secondarymetabolites.org/area?record=NZ_CP059399.1&start=6912249&end=6955717
Streptomyces	rectiverticillatus	B15-08	NZ_CP040752.1	7363628	7435845	nrps-like terpene hybrid	FALSE	Legonmycin A/Legonmycin B/Legonindolizine A/Legonindolizine B	8	BGC0002666.2	https://antismash-db.secondarymetabolites.org/area?record=NZ_CP040752.1&start=7363628&end=7435845
Nocardia	huaxiensis	WCH-YHL-001	NZ_CP059399.1	7020020	7073775	nrps	FALSE	Bisenarsan	12	BGC0001283.3	https://antismash-db.secondarymetabolites.org/area?record=NZ_CP059399.1&start=7020020&end=7073775
Streptomyces	rectiverticillatus	B15-08	NZ_CP040752.1	7462382	7505508	nrps-like	FALSE	guanipiperazine A/guanipiperazine B	80	BGC0002582.3	https://antismash-db.secondarymetabolites.org/area?record=NZ_CP040752.1&start=7462382&end=7505508
Nocardia	huaxiensis	WCH-YHL-001	NZ_CP059399.1	7665752	7686871	terpene	FALSE	lipstatin	14	BGC0000382.5	https://antismash-db.secondarymetabolites.org/area?record=NZ_CP059399.1&start=7665752&end=7686871
Microbispora	Unknown	H10830	NZ_JABBWX010000005.1	16499	62016	nrps	FALSE	capreomycin IA/capreomycin IB/capreomycin IIA/capreomycin IIB	6	BGC0000316.5	https://antismash-db.secondarymetabolites.org/area?record=NZ_JABBWX010000005.1&start=16499&end=62016
Nocardia	huaxiensis	WCH-YHL-001	NZ_CP059399.1	7802575	7823976	terpene	FALSE	desertomycin B/desertomycin A/desertomycin G	3	BGC0002523.2	https://antismash-db.secondarymetabolites.org/area?record=NZ_CP059399.1&start=7802575&end=7823976
Streptomyces	rectiverticillatus	B15-08	NZ_CP040752.1	7508694	7634023	hgle-ks t1pks hybrid	FALSE	pentamycin	93	BGC0002032.4	https://antismash-db.secondarymetabolites.org/area?record=NZ_CP040752.1&start=7508694&end=7634023
Nocardia	huaxiensis	WCH-YHL-001	NZ_CP059399.1	7914166	7960523	t1pks	FALSE		0		https://antismash-db.secondarymetabolites.org/area?record=NZ_CP059399.1&start=7914166&end=7960523
Microbispora	Unknown	H10830	NZ_JABBWX010000005.1	412479	436258	azole-containing-ripp	FALSE	hexacosalactone A	4	BGC0002497.3	https://antismash-db.secondarymetabolites.org/area?record=NZ_JABBWX010000005.1&start=412479&end=436258
Microbispora	Unknown	H10830	NZ_JABBWX010000006.1	0	11354	rre-containing	TRUE		0		https://antismash-db.secondarymetabolites.org/area?record=NZ_JABBWX010000006.1&start=0&end=11354
Microbispora	Unknown	H10830	NZ_JABBWX010000006.1	216377	227277	ripp-like	FALSE		0		https://antismash-db.secondarymetabolites.org/area?record=NZ_JABBWX010000006.1&start=216377&end=227277
Microbispora	Unknown	H10830	NZ_JABBWX010000006.1	383605	414881	ni-siderophore	FALSE	peucechelin	15	BGC0002466.3	https://antismash-db.secondarymetabolites.org/area?record=NZ_JABBWX010000006.1&start=383605&end=414881
Microbispora	Unknown	H10830	NZ_JABBWX010000007.1	155066	180159	terpene	FALSE	geosmin	100	BGC0001181.4	https://antismash-db.secondarymetabolites.org/area?record=NZ_JABBWX010000007.1&start=155066&end=180159
Microbispora	Unknown	H10830	NZ_JABBWX010000007.1	188203	233026	nrps-like t1pks hybrid	FALSE	hedamycin	6	BGC0000233.5	https://antismash-db.secondarymetabolites.org/area?record=NZ_JABBWX010000007.1&start=188203&end=233026
Microbispora	Unknown	H10830	NZ_JABBWX010000008.1	74424	149182	nrps-like t1pks hybrid	FALSE	indigoidine	13	BGC0000727.3	https://antismash-db.secondarymetabolites.org/area?record=NZ_JABBWX010000008.1&start=74424&end=149182
Microbispora	Unknown	H10830	NZ_JABBWX010000009.1	93947	114988	terpene-precursor	FALSE	colibrimycin	3	BGC0002100.2	https://antismash-db.secondarymetabolites.org/area?record=NZ_JABBWX010000009.1&start=93947&end=114988
Microbispora	Unknown	H10830	NZ_JABBWX010000009.1	120964	146129	terpene	FALSE	hopene	38	BGC0000663.5	https://antismash-db.secondarymetabolites.org/area?record=NZ_JABBWX010000009.1&start=120964&end=146129
Rhodococcus	Unknown	GA1	NZ_CP097186.1	15114	26167	butyrolactone	FALSE		0		https://antismash-db.secondarymetabolites.org/area?record=NZ_CP097186.1&start=15114&end=26167
Rhodococcus	Unknown	GA1	NZ_CP097186.1	201497	222613	terpene	FALSE	SF2575	6	BGC0000269.5	https://antismash-db.secondarymetabolites.org/area?record=NZ_CP097186.1&start=201497&end=222613
Rhodococcus	Unknown	GA1	NZ_CP097186.1	601949	612348	ectoine	FALSE	ectoine	75	BGC0000853.3	https://antismash-db.secondarymetabolites.org/area?record=NZ_CP097186.1&start=601949&end=612348
Rhodococcus	Unknown	GA1	NZ_CP097186.1	1277856	1340785	nrps	FALSE	madurastatin D1/madurastatin D2/(-)-Madurastatin C1	2	BGC0002686.2	https://antismash-db.secondarymetabolites.org/area?record=NZ_CP097186.1&start=1277856&end=1340785
Rhodococcus	Unknown	GA1	NZ_CP097186.1	1540124	1602064	pks-like t1pks t3nrps-iterative hybrid	FALSE	cadaside A/cadaside B	9	BGC0001968.3	https://antismash-db.secondarymetabolites.org/area?record=NZ_CP097186.1&start=1540124&end=1602064
Rhodococcus	Unknown	GA1	NZ_CP097186.1	1779427	1839902	nrp-metallophore ripp-like nrps hybrid	FALSE	heterobactin A/heterobactin S2	36	BGC0000371.5	https://antismash-db.secondarymetabolites.org/area?record=NZ_CP097186.1&start=1779427&end=1839902
Rhodococcus	Unknown	GA1	NZ_CP097186.1	2022356	2056262	napaa	FALSE	Œµ-Poly-L-lysine	100	BGC0002174.2	https://antismash-db.secondarymetabolites.org/area?record=NZ_CP097186.1&start=2022356&end=2056262
Rhodococcus	Unknown	GA1	NZ_CP097186.1	2092867	2125091	betalactone	FALSE	nocardiopsistin A/nocardiopsistin B/nocardiopsistin C	9	BGC0002504.2	https://antismash-db.secondarymetabolites.org/area?record=NZ_CP097186.1&start=2092867&end=2125091
Rhodococcus	Unknown	GA1	NZ_CP097186.1	2276160	2321077	t1pks	FALSE		0		https://antismash-db.secondarymetabolites.org/area?record=NZ_CP097186.1&start=2276160&end=2321077
Rhodococcus	Unknown	GA1	NZ_CP097186.1	2363103	2384072	terpene	FALSE	isorenieratene	25	BGC0001456.3	https://antismash-db.secondarymetabolites.org/area?record=NZ_CP097186.1&start=2363103&end=2384072
Rhodococcus	Unknown	GA1	NZ_CP097186.1	3105419	3148032	nrps-like	FALSE	pyrrolomycin A/pyrrolomycin B/pyrrolomycin C/pyrrolomycin D	8	BGC0000130.5	https://antismash-db.secondarymetabolites.org/area?record=NZ_CP097186.1&start=3105419&end=3148032
Rhodococcus	Unknown	GA1	NZ_CP097186.1	3332981	3391764	nrps	FALSE	chalcomycin A	7	BGC0000035.5	https://antismash-db.secondarymetabolites.org/area?record=NZ_CP097186.1&start=3332981&end=3391764
Rhodococcus	Unknown	GA1	NZ_CP097186.1	3770735	3912044	redox-cofactor nrps hybrid	FALSE	atratumycin	7	BGC0001975.4	https://antismash-db.secondarymetabolites.org/area?record=NZ_CP097186.1&start=3770735&end=3912044
Rhodococcus	Unknown	GA1	NZ_CP097186.1	4368527	4416498	nrps	FALSE	chlorizidine A	7	BGC0001172.5	https://antismash-db.secondarymetabolites.org/area?record=NZ_CP097186.1&start=4368527&end=4416498
Rhodococcus	Unknown	GA1	NZ_CP097186.1	4495390	4520593	terpene	FALSE	isorenieratene	42	BGC0000664.5	https://antismash-db.secondarymetabolites.org/area?record=NZ_CP097186.1&start=4495390&end=4520593
Rhodococcus	Unknown	GA1	NZ_CP097186.1	4786872	4848946	nrps	FALSE	chloramphenicol	17	BGC0000893.5	https://antismash-db.secondarymetabolites.org/area?record=NZ_CP097186.1&start=4786872&end=4848946
Rhodococcus	Unknown	GA1	NZ_CP097186.1	4973070	4984495	ripp-like	FALSE	streptamidine	16	BGC0002115.3	https://antismash-db.secondarymetabolites.org/area?record=NZ_CP097186.1&start=4973070&end=4984495
Nocardioides	Unknown	B-3	NZ_CP087968.1	66557	87529	terpene-precursor	FALSE		0		https://antismash-db.secondarymetabolites.org/area?record=NZ_CP087968.1&start=66557&end=87529
Nocardioides	Unknown	B-3	NZ_CP087968.1	396123	421957	betalactone	FALSE	griseusin	5	BGC0002143.2	https://antismash-db.secondarymetabolites.org/area?record=NZ_CP087968.1&start=396123&end=421957
Nocardioides	Unknown	B-3	NZ_CP087968.1	1273802	1294831	terpene-precursor	FALSE	saquayamycin A	5	BGC0001769.5	https://antismash-db.secondarymetabolites.org/area?record=NZ_CP087968.1&start=1273802&end=1294831
Nocardioides	Unknown	B-3	NZ_CP087968.1	2421633	2441882	rre-containing	FALSE	A-500359 A/A-500359 B	8	BGC0000949.5	https://antismash-db.secondarymetabolites.org/area?record=NZ_CP087968.1&start=2421633&end=2441882
Streptomyces	cavourensis	2BA6PG	NZ_CP101140.1	0	42617	nrps t1pks azole-containing-ripp rre-containing hybrid	TRUE	lactazole	33	BGC0000606.5	https://antismash-db.secondarymetabolites.org/area?record=NZ_CP101140.1&start=0&end=42617
Streptomyces	cavourensis	2BA6PG	NZ_CP101140.1	52645	81035	terpene	FALSE	isorenieratene	100	BGC0000664.5	https://antismash-db.secondarymetabolites.org/area?record=NZ_CP101140.1&start=52645&end=81035
Streptomyces	cavourensis	2BA6PG	NZ_CP101140.1	169551	210604	t3pks	FALSE	2-methoxy-5-methyl-6-(13-methyltetradecyl)-1,4-benzoquinone/2-methoxy-5-methyl-6-(13-methyltetradecyl)phenol	100	BGC0000282.3	https://antismash-db.secondarymetabolites.org/area?record=NZ_CP101140.1&start=169551&end=210604
Streptomyces	cavourensis	2BA6PG	NZ_CP101140.1	228625	257610	melanin terpene-precursor hybrid	FALSE	melanin	100	BGC0000911.3	https://antismash-db.secondarymetabolites.org/area?record=NZ_CP101140.1&start=228625&end=257610
Streptomyces	cavourensis	2BA6PG	NZ_CP101140.1	258519	322680	nrps ripp-like hybrid	FALSE	valinomycin/montanastatin	91	BGC0001846.4	https://antismash-db.secondarymetabolites.org/area?record=NZ_CP101140.1&start=258519&end=322680
Streptomyces	cavourensis	2BA6PG	NZ_CP101140.1	345661	412908	nrps	FALSE	crochelin A	12	BGC0002001.3	https://antismash-db.secondarymetabolites.org/area?record=NZ_CP101140.1&start=345661&end=412908
Streptomyces	cavourensis	2BA6PG	NZ_CP101140.1	441145	507473	t1pks t3nrps-iterative ripp-like nrps hybrid	FALSE	10-epi-HSAF/10-epi-3-deOH-HSAF/10-epi-maltophilin/10-epi-xanthobaccin C/10-epi-hydroxymaltophilin/10-epi-FI-2	100	BGC0002365.2	https://antismash-db.secondarymetabolites.org/area?record=NZ_CP101140.1&start=441145&end=507473
Streptomyces	cavourensis	2BA6PG	NZ_CP101140.1	546852	681629	thioamide-nrp t1pks hybrid	FALSE	bafilomycin B1	100	BGC0000028.5	https://antismash-db.secondarymetabolites.org/area?record=NZ_CP101140.1&start=546852&end=681629
Streptomyces	cavourensis	2BA6PG	NZ_CP101140.1	710043	736617	terpene	FALSE	hopene	69	BGC0000663.5	https://antismash-db.secondarymetabolites.org/area?record=NZ_CP101140.1&start=710043&end=736617
Streptomyces	cavourensis	2BA6PG	NZ_CP101140.1	1156738	1203740	nrps nrps-like hybrid	FALSE	salinomycin	12	BGC0000144.5	https://antismash-db.secondarymetabolites.org/area?record=NZ_CP101140.1&start=1156738&end=1203740
Streptomyces	cavourensis	2BA6PG	NZ_CP101140.1	1354636	1366102	ripp-like	FALSE	14-hydroxyisochainin	17	BGC0002788.2	https://antismash-db.secondarymetabolites.org/area?record=NZ_CP101140.1&start=1354636&end=1366102
Streptomyces	cavourensis	2BA6PG	NZ_CP101140.1	1486517	1499845	hydrogen-cyanide	FALSE	aborycin	21	BGC0002285.2	https://antismash-db.secondarymetabolites.org/area?record=NZ_CP101140.1&start=1486517&end=1499845
Streptomyces	cavourensis	2BA6PG	NZ_CP101140.1	1680127	1712961	ni-siderophore	FALSE	kinamycin	16	BGC0000236.5	https://antismash-db.secondarymetabolites.org/area?record=NZ_CP101140.1&start=1680127&end=1712961
Streptomyces	cavourensis	2BA6PG	NZ_CP101140.1	2121794	2146689	terpene	FALSE	aurachin C/aurachin D/aurachin SS	20	BGC0002591.2	https://antismash-db.secondarymetabolites.org/area?record=NZ_CP101140.1&start=2121794&end=2146689
Streptomyces	cavourensis	2BA6PG	NZ_CP101140.1	2343434	2364478	terpene-precursor	FALSE	prejadomycin/rabelomycin/gaudimycin C/gaudimycin D/UWM6/gaudimycin A	8	BGC0000262.5	https://antismash-db.secondarymetabolites.org/area?record=NZ_CP101140.1&start=2343434&end=2364478
Streptomyces	cavourensis	2BA6PG	NZ_CP101140.1	3376870	3399576	lassopeptide	FALSE	keywimysin	100	BGC0001634.3	https://antismash-db.secondarymetabolites.org/area?record=NZ_CP101140.1&start=3376870&end=3399576
Streptomyces	cavourensis	2BA6PG	NZ_CP101140.1	3464767	3537259	t2pks	FALSE	maduralactomycin A/maduralactomycin B/actinospirol A/actinospirol B	63	BGC0002369.2	https://antismash-db.secondarymetabolites.org/area?record=NZ_CP101140.1&start=3464767&end=3537259
Streptomyces	cavourensis	2BA6PG	NZ_CP101140.1	4082304	4110179	betalactone	FALSE	divergolide A/divergolide B/divergolide C/divergolide D	6	BGC0001119.5	https://antismash-db.secondarymetabolites.org/area?record=NZ_CP101140.1&start=4082304&end=4110179
Streptomyces	cavourensis	2BA6PG	NZ_CP101140.1	4220650	4235974	ectoine butyrolactone hybrid	FALSE	showdomycin	47	BGC0001778.5	https://antismash-db.secondarymetabolites.org/area?record=NZ_CP101140.1&start=4220650&end=4235974
Streptomyces	cavourensis	2BA6PG	NZ_CP101140.1	4554898	4609462	nrps	FALSE	virginiafactin A/virginiafactin B/virginiafactin C/virginiafactin D	100	BGC0002071.2	https://antismash-db.secondarymetabolites.org/area?record=NZ_CP101140.1&start=4554898&end=4609462
Streptomyces	yangpuensis	CM253	NZ_CP102514.1	23495	46156	lanthipeptide-class-iv	FALSE	venezuelin	100	BGC0000563.4	https://antismash-db.secondarymetabolites.org/area?record=NZ_CP102514.1&start=23495&end=46156
Streptomyces	cavourensis	2BA6PG	NZ_CP101140.1	4833326	4868248	rre-containing azole-containing-ripp hybrid	FALSE		0		https://antismash-db.secondarymetabolites.org/area?record=NZ_CP101140.1&start=4833326&end=4868248
Streptomyces	yangpuensis	CM253	NZ_CP102514.1	52651	77063	lanthipeptide-class-i	FALSE		0		https://antismash-db.secondarymetabolites.org/area?record=NZ_CP102514.1&start=52651&end=77063
Streptomyces	cavourensis	2BA6PG	NZ_CP101140.1	5222678	5252457	ni-siderophore	FALSE	desferrioxamin B	100	BGC0000941.3	https://antismash-db.secondarymetabolites.org/area?record=NZ_CP101140.1&start=5222678&end=5252457
Streptomyces	yangpuensis	CM253	NZ_CP102514.1	427446	452830	terpene	FALSE	carotenoid	63	BGC0000633.3	https://antismash-db.secondarymetabolites.org/area?record=NZ_CP102514.1&start=427446&end=452830
Streptomyces	cavourensis	2BA6PG	NZ_CP101140.1	5303159	5326282	lanthipeptide-class-ii	FALSE		0		https://antismash-db.secondarymetabolites.org/area?record=NZ_CP101140.1&start=5303159&end=5326282
Streptomyces	cavourensis	2BA6PG	NZ_CP101140.1	6275411	6285810	ectoine	FALSE	ectoine	100	BGC0000853.3	https://antismash-db.secondarymetabolites.org/area?record=NZ_CP101140.1&start=6275411&end=6285810
Streptomyces	yangpuensis	CM253	NZ_CP102514.1	477750	524857	nrps-like nrps hybrid	FALSE	antipain	100	BGC0002051.2	https://antismash-db.secondarymetabolites.org/area?record=NZ_CP102514.1&start=477750&end=524857
Streptomyces	cavourensis	2BA6PG	NZ_CP101140.1	6732267	6753362	terpene	FALSE	steffimycin D	19	BGC0000273.5	https://antismash-db.secondarymetabolites.org/area?record=NZ_CP101140.1&start=6732267&end=6753362
Streptomyces	cavourensis	2BA6PG	NZ_CP101140.1	7217229	7258363	t3pks	FALSE	naringenin	100	BGC0001310.5	https://antismash-db.secondarymetabolites.org/area?record=NZ_CP101140.1&start=7217229&end=7258363
Streptomyces	cavourensis	2BA6PG	NZ_CP101140.1	7356448	7415221	nrp-metallophore nrps melanin hybrid	FALSE	coelichelin	81	BGC0000325.5	https://antismash-db.secondarymetabolites.org/area?record=NZ_CP101140.1&start=7356448&end=7415221
Streptomyces	yangpuensis	CM253	NZ_CP102514.1	529223	601730	t2pks	FALSE	spore pigment	66	BGC0000271.5	https://antismash-db.secondarymetabolites.org/area?record=NZ_CP102514.1&start=529223&end=601730
Streptomyces	cavourensis	2BA6PG	NZ_CP101140.1	7421232	7544348	transat-pks pks-like terpene nrp-metallophore nrps t1pks hybrid	FALSE	griseobactin	100	BGC0000368.5	https://antismash-db.secondarymetabolites.org/area?record=NZ_CP101140.1&start=7421232&end=7544348
Streptomyces	yangpuensis	CM253	NZ_CP102514.1	896963	966679	nrps nrps-like hybrid	FALSE	JBIR-126	100	BGC0001368.5	https://antismash-db.secondarymetabolites.org/area?record=NZ_CP102514.1&start=896963&end=966679
Streptomyces	cavourensis	2BA6PG	NZ_CP101140.1	7545513	7567804	terpene	FALSE	geosmin	100	BGC0001181.4	https://antismash-db.secondarymetabolites.org/area?record=NZ_CP101140.1&start=7545513&end=7567804
Streptomyces	yangpuensis	CM253	NZ_CP102514.1	2706880	2736662	ni-siderophore	FALSE	desferrioxamin B/desferrioxamine E	100	BGC0000940.5	https://antismash-db.secondarymetabolites.org/area?record=NZ_CP102514.1&start=2706880&end=2736662
Streptomyces	cavourensis	2BA6PG	NZ_CP101140.1	7595394	7606264	butyrolactone	FALSE	coelimycin P1	16	BGC0000038.5	https://antismash-db.secondarymetabolites.org/area?record=NZ_CP101140.1&start=7595394&end=7606264
Streptomyces	cavourensis	2BA6PG	NZ_CP101140.1	7614936	7651223	nrps-like arylpolyene hybrid	TRUE	(2E,4E,6E,8E)-N-(2-hydroxy-5-oxocyclopent-1-en-1-yl)-9-(o-tolyl)nona-2,4,6,8-tetraenamide/(E)-N-(2-hydroxy-5-oxocyclopent-1-en-1-yl)-5-(o-tolyl)pent-4-enamide	12	BGC0002441.2	https://antismash-db.secondarymetabolites.org/area?record=NZ_CP101140.1&start=7614936&end=7651223
Streptomyces	yangpuensis	CM253	NZ_CP102514.1	3206498	3227128	terpene	FALSE		0		https://antismash-db.secondarymetabolites.org/area?record=NZ_CP102514.1&start=3206498&end=3227128
Streptomyces	yangpuensis	CM253	NZ_CP102514.1	4013605	4057694	ripp-like nrps hybrid	FALSE	phosphonoglycans	3	BGC0000806.5	https://antismash-db.secondarymetabolites.org/area?record=NZ_CP102514.1&start=4013605&end=4057694
Streptomyces	yangpuensis	CM253	NZ_CP102514.1	4952105	4973170	terpene-precursor	FALSE	prejadomycin/rabelomycin/gaudimycin C/gaudimycin D/UWM6/gaudimycin A	6	BGC0000262.5	https://antismash-db.secondarymetabolites.org/area?record=NZ_CP102514.1&start=4952105&end=4973170
Streptomyces	yangpuensis	CM253	NZ_CP102514.1	5550534	5583658	ni-siderophore	FALSE	kinamycin	13	BGC0000236.5	https://antismash-db.secondarymetabolites.org/area?record=NZ_CP102514.1&start=5550534&end=5583658
Streptomyces	yangpuensis	CM253	NZ_CP102514.1	5795423	5808812	hydrogen-cyanide	FALSE	aborycin	21	BGC0002285.2	https://antismash-db.secondarymetabolites.org/area?record=NZ_CP102514.1&start=5795423&end=5808812
Streptomyces	yangpuensis	CM253	NZ_CP102514.1	5869688	5881185	ripp-like	FALSE	14-hydroxyisochainin	17	BGC0002788.2	https://antismash-db.secondarymetabolites.org/area?record=NZ_CP102514.1&start=5869688&end=5881185
Streptomyces	yangpuensis	CM253	NZ_CP102514.1	5964648	5986865	terpene	FALSE	toxoflavin/fervenulin	14	BGC0001972.4	https://antismash-db.secondarymetabolites.org/area?record=NZ_CP102514.1&start=5964648&end=5986865
Streptomyces	yangpuensis	CM253	NZ_CP102514.1	6013897	6060254	t1pks	FALSE	crocacin	9	BGC0000974.5	https://antismash-db.secondarymetabolites.org/area?record=NZ_CP102514.1&start=6013897&end=6060254
Streptomyces	yangpuensis	CM253	NZ_CP102514.1	6308235	6335212	terpene	FALSE	hopene	61	BGC0000663.5	https://antismash-db.secondarymetabolites.org/area?record=NZ_CP102514.1&start=6308235&end=6335212
Streptomyces	yangpuensis	CM253	NZ_CP102514.1	6455820	6476855	terpene-precursor	FALSE		0		https://antismash-db.secondarymetabolites.org/area?record=NZ_CP102514.1&start=6455820&end=6476855
Streptomyces	yangpuensis	CM253	NZ_CP102514.1	6526410	6569062	nrps-like	FALSE	polyketomycin	4	BGC0001061.4	https://antismash-db.secondarymetabolites.org/area?record=NZ_CP102514.1&start=6526410&end=6569062
Streptomyces	yangpuensis	CM253	NZ_CP102514.1	6704729	6746649	nrps-like	FALSE	streptothricin F/streptothricin E/streptothricin D/streptothricin C	83	BGC0000432.6	https://antismash-db.secondarymetabolites.org/area?record=NZ_CP102514.1&start=6704729&end=6746649
Streptomyces	yangpuensis	CM253	NZ_CP102514.1	6837978	6911849	terpene nrp-metallophore nrps hybrid	FALSE	coelichelin	100	BGC0000325.5	https://antismash-db.secondarymetabolites.org/area?record=NZ_CP102514.1&start=6837978&end=6911849
Streptomyces	yangpuensis	CM253	NZ_CP102514.1	6937497	6958802	terpene	FALSE	ebelactone	5	BGC0001580.3	https://antismash-db.secondarymetabolites.org/area?record=NZ_CP102514.1&start=6937497&end=6958802
Streptomyces	yangpuensis	CM253	NZ_CP102514.1	7007207	7028140	terpene	FALSE	monensin	5	BGC0000100.5	https://antismash-db.secondarymetabolites.org/area?record=NZ_CP102514.1&start=7007207&end=7028140
Streptomyces	yangpuensis	CM253	NZ_CP102514.1	7031380	7057085	melanin	FALSE	istamycin	4	BGC0000700.5	https://antismash-db.secondarymetabolites.org/area?record=NZ_CP102514.1&start=7031380&end=7057085
Streptomyces	yangpuensis	CM253	NZ_CP102514.1	7057399	7102148	t1pks	FALSE	herbimycin A	6	BGC0000074.5	https://antismash-db.secondarymetabolites.org/area?record=NZ_CP102514.1&start=7057399&end=7102148
Streptomyces	yangpuensis	CM253	NZ_CP102514.1	7129153	7160437	ni-siderophore	FALSE	kedarcidin	1	BGC0000081.5	https://antismash-db.secondarymetabolites.org/area?record=NZ_CP102514.1&start=7129153&end=7160437
Streptomyces	yangpuensis	CM253	NZ_CP102514.1	7184656	7225715	t3pks	FALSE	2-methoxy-5-methyl-6-(13-methyltetradecyl)-1,4-benzoquinone/2-methoxy-5-methyl-6-(13-methyltetradecyl)phenol	100	BGC0000282.3	https://antismash-db.secondarymetabolites.org/area?record=NZ_CP102514.1&start=7184656&end=7225715
Streptomyces	yangpuensis	CM253	NZ_CP102514.1	7237760	7282223	cdps napaa hybrid	FALSE	Œµ-Poly-L-lysine	100	BGC0002174.2	https://antismash-db.secondarymetabolites.org/area?record=NZ_CP102514.1&start=7237760&end=7282223
Arthrobacter	Unknown	B2a2-09	NZ_JAMXIC010000018.1	33564	67698	napaa	FALSE		0		https://antismash-db.secondarymetabolites.org/area?record=NZ_JAMXIC010000018.1&start=33564&end=67698
Arthrobacter	Unknown	B2a2-09	NZ_JAMXIC010000001.1	275896	317033	t3pks ripp-like hybrid	FALSE		0		https://antismash-db.secondarymetabolites.org/area?record=NZ_JAMXIC010000001.1&start=275896&end=317033
Arthrobacter	Unknown	B2a2-09	NZ_JAMXIC010000020.1	38119	58779	terpene	FALSE		0		https://antismash-db.secondarymetabolites.org/area?record=NZ_JAMXIC010000020.1&start=38119&end=58779
Arthrobacter	Unknown	B2a2-09	NZ_JAMXIC010000021.1	29672	65406	terpene-precursor betalactone hybrid	FALSE	microansamycin A/microansamycin B/microansamycin C/microansamycin D/microansamycin E/microansamycin F/microansamycin G/microansamycin H/microansamycin I	7	BGC0001666.3	https://antismash-db.secondarymetabolites.org/area?record=NZ_JAMXIC010000021.1&start=29672&end=65406
Arthrobacter	Unknown	B2a2-09	NZ_JAMXIC010000029.1	16822	27770	butyrolactone	FALSE		0		https://antismash-db.secondarymetabolites.org/area?record=NZ_JAMXIC010000029.1&start=16822&end=27770
Arthrobacter	Unknown	B2a2-09	NZ_JAMXIC010000045.1	13986	19344	ripp-like	TRUE		0		https://antismash-db.secondarymetabolites.org/area?record=NZ_JAMXIC010000045.1&start=13986&end=19344
Arthrobacter	Unknown	B2a2-09	NZ_JAMXIC010000009.1	125886	159819	napaa	FALSE	stenothricin	31	BGC0000431.5	https://antismash-db.secondarymetabolites.org/area?record=NZ_JAMXIC010000009.1&start=125886&end=159819
Streptomyces	yangpuensis	CM253	NZ_CP102515.1	182596	354399	t2pks t3nrps-iterative ranthipeptide butyrolactone t1pks hybrid	FALSE	bombyxamycin A/bombyxamycin B	32	BGC0002376.2	https://antismash-db.secondarymetabolites.org/area?record=NZ_CP102515.1&start=182596&end=354399
Lentzea	Unknown	NEAU-D7	NZ_JAPJDL010000001.1	0	61550	nrps	TRUE	qinichelins	11	BGC0001752.4	https://antismash-db.secondarymetabolites.org/area?record=NZ_JAPJDL010000001.1&start=0&end=61550
Lentzea	Unknown	NEAU-D7	NZ_JAPJDL010000001.1	329179	398405	nrps arylpolyene hybrid	FALSE	friulimicin A/friulimicin B/friulimicin C/friulimicin D	15	BGC0000354.5	https://antismash-db.secondarymetabolites.org/area?record=NZ_JAPJDL010000001.1&start=329179&end=398405
Lentzea	Unknown	NEAU-D7	NZ_JAPJDL010000001.1	423325	523452	nrps terpene hybrid	FALSE	2-methylisoborneol	50	BGC0000657.5	https://antismash-db.secondarymetabolites.org/area?record=NZ_JAPJDL010000001.1&start=423325&end=523452
Lentzea	Unknown	NEAU-D7	NZ_JAPJDL010000001.1	581689	631858	hgle-ks	FALSE	hexacosalactone A	6	BGC0002497.3	https://antismash-db.secondarymetabolites.org/area?record=NZ_JAPJDL010000001.1&start=581689&end=631858
Lentzea	Unknown	NEAU-D7	NZ_JAPJDL010000010.1	90114	133978	nrps-like	FALSE	minimycin/indigoidine	60	BGC0002295.3	https://antismash-db.secondarymetabolites.org/area?record=NZ_JAPJDL010000010.1&start=90114&end=133978
Mycolicibacterium	tusciae	JS617	NZ_KI912270.1	163404	184061	terpene	FALSE		0		https://antismash-db.secondarymetabolites.org/area?record=NZ_KI912270.1&start=163404&end=184061
Lentzea	Unknown	NEAU-D7	NZ_JAPJDL010000010.1	156364	178518	terpene	FALSE	geosmin	100	BGC0001181.4	https://antismash-db.secondarymetabolites.org/area?record=NZ_JAPJDL010000010.1&start=156364&end=178518
Mycolicibacterium	tusciae	JS617	NZ_KI912270.1	333308	357510	terpene	FALSE	isorenieratene	71	BGC0000664.5	https://antismash-db.secondarymetabolites.org/area?record=NZ_KI912270.1&start=333308&end=357510
Mycolicibacterium	tusciae	JS617	NZ_KI912270.1	1509902	1553400	nrps-like	FALSE		0		https://antismash-db.secondarymetabolites.org/area?record=NZ_KI912270.1&start=1509902&end=1553400
Mycolicibacterium	tusciae	JS617	NZ_KI912270.1	1835352	1877875	nrps-like	FALSE		0		https://antismash-db.secondarymetabolites.org/area?record=NZ_KI912270.1&start=1835352&end=1877875
Lentzea	Unknown	NEAU-D7	NZ_JAPJDL010000012.1	182632	258586	terpene-precursor t1pks azole-containing-ripp hybrid	TRUE	GE2270	100	BGC0001155.5	https://antismash-db.secondarymetabolites.org/area?record=NZ_JAPJDL010000012.1&start=182632&end=258586
Mycolicibacterium	tusciae	JS617	NZ_KI912270.1	2119820	2160969	arylpolyene	FALSE		0		https://antismash-db.secondarymetabolites.org/area?record=NZ_KI912270.1&start=2119820&end=2160969
Mycolicibacterium	tusciae	JS617	NZ_KI912270.1	2356565	2397624	t3pks	FALSE	2-methoxy-5-methyl-6-(13-methyltetradecyl)-1,4-benzoquinone/2-methoxy-5-methyl-6-(13-methyltetradecyl)phenol	100	BGC0000282.3	https://antismash-db.secondarymetabolites.org/area?record=NZ_KI912270.1&start=2356565&end=2397624
Mycolicibacterium	tusciae	JS617	NZ_KI912270.1	2428495	2486431	nrps	FALSE	glycopeptidolipid	57	BGC0000364.4	https://antismash-db.secondarymetabolites.org/area?record=NZ_KI912270.1&start=2428495&end=2486431
Lentzea	Unknown	NEAU-D7	NZ_JAPJDL010000013.1	42642	108938	azole-containing-ripp nrps hybrid	FALSE	coelichelin	72	BGC0000325.5	https://antismash-db.secondarymetabolites.org/area?record=NZ_JAPJDL010000013.1&start=42642&end=108938
Mycolicibacterium	tusciae	JS617	NZ_KI912270.1	2515855	2563670	t1pks	FALSE	glycopeptidolipid	17	BGC0000362.5	https://antismash-db.secondarymetabolites.org/area?record=NZ_KI912270.1&start=2515855&end=2563670
Mycolicibacterium	tusciae	JS617	NZ_KI912270.1	2829954	2840341	ectoine	FALSE	ectoine	100	BGC0002052.3	https://antismash-db.secondarymetabolites.org/area?record=NZ_KI912270.1&start=2829954&end=2840341
Mycolicibacterium	tusciae	JS617	NZ_KI912270.1	2929016	2951705	redox-cofactor	FALSE	salinomycin	6	BGC0000144.5	https://antismash-db.secondarymetabolites.org/area?record=NZ_KI912270.1&start=2929016&end=2951705
Mycolicibacterium	tusciae	JS617	NZ_KI912270.1	3280259	3301267	terpene	FALSE		0		https://antismash-db.secondarymetabolites.org/area?record=NZ_KI912270.1&start=3280259&end=3301267
Mycolicibacterium	tusciae	JS617	NZ_KI912270.1	3351937	3402411	nrps	FALSE	omnipeptin	14	BGC0002079.2	https://antismash-db.secondarymetabolites.org/area?record=NZ_KI912270.1&start=3351937&end=3402411
Mycolicibacterium	tusciae	JS617	NZ_KI912270.1	3932114	3942912	ripp-like	FALSE	TVA-YJ-2	4	BGC0002669.2	https://antismash-db.secondarymetabolites.org/area?record=NZ_KI912270.1&start=3932114&end=3942912
Lentzea	Unknown	NEAU-D7	NZ_JAPJDL010000017.1	0	11776	terpene	TRUE	SF2575	6	BGC0000269.5	https://antismash-db.secondarymetabolites.org/area?record=NZ_JAPJDL010000017.1&start=0&end=11776
Mycolicibacterium	tusciae	JS617	NZ_KI912270.1	4045240	4135366	nrps t1pks hybrid	FALSE	glycopeptidolipid	30	BGC0000365.4	https://antismash-db.secondarymetabolites.org/area?record=NZ_KI912270.1&start=4045240&end=4135366
Mycolicibacterium	tusciae	JS617	NZ_KI912270.1	5581473	5626951	t1pks	FALSE		0		https://antismash-db.secondarymetabolites.org/area?record=NZ_KI912270.1&start=5581473&end=5626951
Lentzea	Unknown	NEAU-D7	NZ_JAPJDL010000018.1	11477	32572	indole	FALSE	5-isoprenylindole-3-carboxylate Œ≤-D-glycosyl ester	9	BGC0001483.4	https://antismash-db.secondarymetabolites.org/area?record=NZ_JAPJDL010000018.1&start=11477&end=32572
Lentzea	Unknown	NEAU-D7	NZ_JAPJDL010000018.1	61146	105244	nrps-like	FALSE	Pyrazofurin	75	BGC0001985.4	https://antismash-db.secondarymetabolites.org/area?record=NZ_JAPJDL010000018.1&start=61146&end=105244
Mycolicibacterium	tusciae	JS617	NZ_KI912270.1	5836541	5870471	napaa	FALSE	Œµ-Poly-L-lysine	100	BGC0002174.2	https://antismash-db.secondarymetabolites.org/area?record=NZ_KI912270.1&start=5836541&end=5870471
Mycolicibacterium	tusciae	JS617	NZ_KI912270.1	6304376	6325465	terpene-precursor	FALSE	diazaquinomycin H/diazaquinomycin J	4	BGC0001848.4	https://antismash-db.secondarymetabolites.org/area?record=NZ_KI912270.1&start=6304376&end=6325465
Lentzea	Unknown	NEAU-D7	NZ_JAPJDL010000018.1	149914	219425	nrps-like t1pks hybrid	TRUE	dynemicin A	15	BGC0001060.5	https://antismash-db.secondarymetabolites.org/area?record=NZ_JAPJDL010000018.1&start=149914&end=219425
Mycolicibacterium	tusciae	JS617	NZ_KI912270.1	6505723	6576390	t1pks nrp-metallophore nrps hybrid	FALSE	mycobactin	80	BGC0001021.5	https://antismash-db.secondarymetabolites.org/area?record=NZ_KI912270.1&start=6505723&end=6576390
Mycolicibacterium	tusciae	JS617	NZ_KI912270.1	6699753	6777541	nrps t1pks hybrid	FALSE	desulfoclethramycin/clethramycin	18	BGC0002498.3	https://antismash-db.secondarymetabolites.org/area?record=NZ_KI912270.1&start=6699753&end=6777541
Kribbella	Unknown	NPDC003557	NZ_JBEXMY010000001.1	1121721	1155672	napaa	FALSE	Œµ-Poly-L-lysine	100	BGC0002174.2	https://antismash-db.secondarymetabolites.org/area?record=NZ_JBEXMY010000001.1&start=1121721&end=1155672
Kribbella	Unknown	NPDC003557	NZ_JBEXMY010000003.1	367159	396857	ni-siderophore	FALSE	desferrioxamin B	40	BGC0000941.3	https://antismash-db.secondarymetabolites.org/area?record=NZ_JBEXMY010000003.1&start=367159&end=396857
Micromonospora	profundi	NPDC005321	NZ_JBEXGG010000001.1	299086	319566	phenazine	FALSE		0		https://antismash-db.secondarymetabolites.org/area?record=NZ_JBEXGG010000001.1&start=299086&end=319566
Micromonospora	profundi	NPDC005321	NZ_JBEXGG010000001.1	420948	443080	terpene	FALSE	meridamycin	10	BGC0001011.5	https://antismash-db.secondarymetabolites.org/area?record=NZ_JBEXGG010000001.1&start=420948&end=443080
Kribbella	Unknown	NPDC003557	NZ_JBEXMY010000005.1	300405	333496	ni-siderophore	FALSE	speibonoxamine/desoxy-desferrioxamine D1/desferrioxamine D1/desferrioxamine B/didesoxy-desferrioxamine D1/desoxy-desferrioxamine B/didesoxy-desferrioxamine B	88	BGC0002692.2	https://antismash-db.secondarymetabolites.org/area?record=NZ_JBEXMY010000005.1&start=300405&end=333496
Micromonospora	profundi	NPDC005321	NZ_JBEXGG010000001.1	526335	547298	terpene	FALSE	phosphonoglycans	3	BGC0000806.5	https://antismash-db.secondarymetabolites.org/area?record=NZ_JBEXGG010000001.1&start=526335&end=547298
Kribbella	Unknown	NPDC003557	NZ_JBEXMY010000005.1	654008	675079	terpene-precursor	FALSE	cinnamycin B	10	BGC0001364.3	https://antismash-db.secondarymetabolites.org/area?record=NZ_JBEXMY010000005.1&start=654008&end=675079
Lentzea	Unknown	NEAU-D7	NZ_JAPJDL010000002.1	157229	179842	lanthipeptide-class-ii	FALSE		0		https://antismash-db.secondarymetabolites.org/area?record=NZ_JAPJDL010000002.1&start=157229&end=179842
Lentzea	Unknown	NEAU-D7	NZ_JAPJDL010000002.1	471322	494400	indole	FALSE	staurosporine	80	BGC0000825.5	https://antismash-db.secondarymetabolites.org/area?record=NZ_JAPJDL010000002.1&start=471322&end=494400
Kribbella	Unknown	NPDC003557	NZ_JBEXMY010000008.1	20248	31049	ripp-like	FALSE		0		https://antismash-db.secondarymetabolites.org/area?record=NZ_JBEXMY010000008.1&start=20248&end=31049
Micromonospora	profundi	NPDC005321	NZ_JBEXGG010000002.1	299011	328850	ni-siderophore	FALSE	FW0622	75	BGC0002690.2	https://antismash-db.secondarymetabolites.org/area?record=NZ_JBEXGG010000002.1&start=299011&end=328850
Kribbella	Unknown	NPDC003557	NZ_JBEXMY010000010.1	133568	203028	transat-pks nrps t1pks hybrid	FALSE	asukamycin	3	BGC0000187.5	https://antismash-db.secondarymetabolites.org/area?record=NZ_JBEXMY010000010.1&start=133568&end=203028
Micromonospora	profundi	NPDC005321	NZ_JBEXGG010000002.1	428789	501305	t2pks	FALSE	pradimicin-A	25	BGC0000256.3	https://antismash-db.secondarymetabolites.org/area?record=NZ_JBEXGG010000002.1&start=428789&end=501305
Kribbella	Unknown	NPDC003557	NZ_JBEXMY010000010.1	204690	245737	t3pks	FALSE	2-methoxy-5-methyl-6-(13-methyltetradecyl)-1,4-benzoquinone/2-methoxy-5-methyl-6-(13-methyltetradecyl)phenol	100	BGC0000282.3	https://antismash-db.secondarymetabolites.org/area?record=NZ_JBEXMY010000010.1&start=204690&end=245737
Lentzea	Unknown	NEAU-D7	NZ_JAPJDL010000021.1	153395	170262	terpene	TRUE	isorenieratene	28	BGC0000664.5	https://antismash-db.secondarymetabolites.org/area?record=NZ_JAPJDL010000021.1&start=153395&end=170262
Lentzea	Unknown	NEAU-D7	NZ_JAPJDL010000023.1	12826	154177	terpene t1pks nrps-like hybrid	TRUE	butyrolactol A	66	BGC0001537.5	https://antismash-db.secondarymetabolites.org/area?record=NZ_JAPJDL010000023.1&start=12826&end=154177
Micromonospora	profundi	NPDC005321	NZ_JBEXGG010000003.1	284697	325756	t3pks	FALSE	loseolamycin A1/loseolamycin A2	92	BGC0002362.3	https://antismash-db.secondarymetabolites.org/area?record=NZ_JBEXGG010000003.1&start=284697&end=325756
Micromonospora	profundi	NPDC005321	NZ_JBEXGG010000006.1	0	38893	nrps lanthipeptide-class-ii hybrid	TRUE	fredericamycin A	6	BGC0000224.4	https://antismash-db.secondarymetabolites.org/area?record=NZ_JBEXGG010000006.1&start=0&end=38893
Lentzea	Unknown	NEAU-D7	NZ_JAPJDL010000024.1	0	14009	lanthipeptide-class-iii	TRUE	Ery-9/Ery-6/Ery-8/Ery-7/Ery-5/Ery-4/Ery-3	75	BGC0000513.3	https://antismash-db.secondarymetabolites.org/area?record=NZ_JAPJDL010000024.1&start=0&end=14009
Micromonospora	profundi	NPDC005321	NZ_JBEXGG010000008.1	56279	77035	terpene	FALSE	tetrachlorizine	13	BGC0002096.3	https://antismash-db.secondarymetabolites.org/area?record=NZ_JBEXGG010000008.1&start=56279&end=77035
Micromonospora	profundi	NPDC005321	NZ_JBEXGG010000008.1	128455	149538	terpene-precursor	FALSE		0		https://antismash-db.secondarymetabolites.org/area?record=NZ_JBEXGG010000008.1&start=128455&end=149538
Lentzea	Unknown	NEAU-D7	NZ_JAPJDL010000025.1	20434	51261	ni-siderophore	FALSE	Sch-47554/Sch-47555	7	BGC0000268.5	https://antismash-db.secondarymetabolites.org/area?record=NZ_JAPJDL010000025.1&start=20434&end=51261
Kribbella	Unknown	NPDC003557	NZ_JBEXMY010000017.1	42905	56144	hydrogen-cyanide	FALSE	aborycin	14	BGC0002285.2	https://antismash-db.secondarymetabolites.org/area?record=NZ_JBEXMY010000017.1&start=42905&end=56144
Streptomyces	canus	NPDC006466	NZ_JBEXPM010000001.1	57670	87500	ni-siderophore	FALSE	kinamycin	13	BGC0000236.5	https://antismash-db.secondarymetabolites.org/area?record=NZ_JBEXPM010000001.1&start=57670&end=87500
Lentzea	Unknown	NEAU-D7	NZ_JAPJDL010000028.1	72410	83229	ripp-like	FALSE	14-hydroxyisochainin	5	BGC0002788.2	https://antismash-db.secondarymetabolites.org/area?record=NZ_JAPJDL010000028.1&start=72410&end=83229
Kribbella	Unknown	NPDC003557	NZ_JBEXMY010000019.1	20974	34599	lanthipeptide-class-iii	TRUE	catenulipeptin	60	BGC0000501.3	https://antismash-db.secondarymetabolites.org/area?record=NZ_JBEXMY010000019.1&start=20974&end=34599
Streptomyces	canus	NPDC006466	NZ_JBEXPM010000001.1	220881	241895	furan	FALSE		0		https://antismash-db.secondarymetabolites.org/area?record=NZ_JBEXPM010000001.1&start=220881&end=241895
Lentzea	Unknown	NEAU-D7	NZ_JAPJDL010000029.1	74504	96547	redox-cofactor	FALSE	lankacidin C	26	BGC0001100.5	https://antismash-db.secondarymetabolites.org/area?record=NZ_JAPJDL010000029.1&start=74504&end=96547
Streptomyces	canus	NPDC006466	NZ_JBEXPM010000001.1	322616	372042	ripp-like nrps-like t1pks hybrid	FALSE	14-hydroxyisochainin	17	BGC0002788.2	https://antismash-db.secondarymetabolites.org/area?record=NZ_JBEXPM010000001.1&start=322616&end=372042
Micromonospora	profundi	NPDC005321	NZ_JBEXGG010000009.1	117663	178812	ectoine azole-containing-ripp thioamitides nrps hybrid	FALSE	kosinostatin	10	BGC0002097.3	https://antismash-db.secondarymetabolites.org/area?record=NZ_JBEXGG010000009.1&start=117663&end=178812
Micromonospora	echinaurantiaca	NPDC049381	NZ_JBFAQF010000001.1	402002	424152	terpene	FALSE	isorenieratene	42	BGC0000664.5	https://antismash-db.secondarymetabolites.org/area?record=NZ_JBFAQF010000001.1&start=402002&end=424152
Lentzea	Unknown	NEAU-D7	NZ_JAPJDL010000031.1	47122	73096	azole-containing-ripp	FALSE		0		https://antismash-db.secondarymetabolites.org/area?record=NZ_JAPJDL010000031.1&start=47122&end=73096
Streptomyces	canus	NPDC006466	NZ_JBEXPM010000001.1	425683	455751	butyrolactone terpene hybrid	FALSE	Œ≥-butyrolactone	100	BGC0000850.5	https://antismash-db.secondarymetabolites.org/area?record=NZ_JBEXPM010000001.1&start=425683&end=455751
Micromonospora	profundi	NPDC005321	NZ_JBEXGG010000009.1	178904	212270	nrps-like	TRUE	sporolide A/sporolide B	31	BGC0000150.4	https://antismash-db.secondarymetabolites.org/area?record=NZ_JBEXGG010000009.1&start=178904&end=212270
Streptomyces	canus	NPDC006466	NZ_JBEXPM010000001.1	482686	517275	napaa	FALSE	stenothricin	13	BGC0000431.5	https://antismash-db.secondarymetabolites.org/area?record=NZ_JBEXPM010000001.1&start=482686&end=517275
Streptomyces	canus	NPDC006466	NZ_JBEXPM010000001.1	577179	590080	hydrogen-cyanide	FALSE	aborycin	21	BGC0002285.2	https://antismash-db.secondarymetabolites.org/area?record=NZ_JBEXPM010000001.1&start=577179&end=590080
Streptomyces	canus	NPDC006466	NZ_JBEXPM010000001.1	636556	677615	t3pks	FALSE	2-methoxy-5-methyl-6-(13-methyltetradecyl)-1,4-benzoquinone/2-methoxy-5-methyl-6-(13-methyltetradecyl)phenol	100	BGC0000282.3	https://antismash-db.secondarymetabolites.org/area?record=NZ_JBEXPM010000001.1&start=636556&end=677615
Lentzea	Unknown	NEAU-D7	NZ_JAPJDL010000032.1	0	62184	phenazine t1pks hybrid	TRUE	5-acetyl-5,10-dihydrophenazine-1-carboxylic acid/5-(2-hydroxyacetyl)-5,10-dihydrophenazine-1-carboxylic acid/endophenazine A1/endophenazine F/endophenazine G	26	BGC0000934.4	https://antismash-db.secondarymetabolites.org/area?record=NZ_JAPJDL010000032.1&start=0&end=62184
Streptomyces	canus	NPDC006466	NZ_JBEXPM010000001.1	692152	723226	ni-siderophore	FALSE	paulomycin	11	BGC0001732.5	https://antismash-db.secondarymetabolites.org/area?record=NZ_JBEXPM010000001.1&start=692152&end=723226
Streptomyces	canus	NPDC006466	NZ_JBEXPM010000001.1	849642	879085	t3pks	TRUE	germicidin	100	BGC0001454.5	https://antismash-db.secondarymetabolites.org/area?record=NZ_JBEXPM010000001.1&start=849642&end=879085
Micromonospora	Unknown	NPDC049004	NZ_JBEZFG010000001.1	85519	157996	pks-like t2pks hybrid	FALSE	rishirilide B/rishirilide A	89	BGC0001179.5	https://antismash-db.secondarymetabolites.org/area?record=NZ_JBEZFG010000001.1&start=85519&end=157996
Pseudarthrobacter	oxydans	NPDC080199	NZ_JBFBKH010000001.1	0	22195	t3pks	TRUE		0		https://antismash-db.secondarymetabolites.org/area?record=NZ_JBFBKH010000001.1&start=0&end=22195
Lentzea	Unknown	NEAU-D7	NZ_JAPJDL010000032.1	99013	114338	cdps	TRUE		0		https://antismash-db.secondarymetabolites.org/area?record=NZ_JAPJDL010000032.1&start=99013&end=114338
Micromonospora	profundi	NPDC005321	NZ_JBEXGG010000012.1	86969	169359	nrps nrps-like t3pks hybrid	FALSE	fogacin/fogacin B/fogacin C	15	BGC0002021.3	https://antismash-db.secondarymetabolites.org/area?record=NZ_JBEXGG010000012.1&start=86969&end=169359
Pseudarthrobacter	oxydans	NPDC080199	NZ_JBFBKH010000001.1	383683	420463	betalactone terpene-precursor hybrid	FALSE	microansamycin A/microansamycin B/microansamycin C/microansamycin D/microansamycin E/microansamycin F/microansamycin G/microansamycin H/microansamycin I	7	BGC0001666.3	https://antismash-db.secondarymetabolites.org/area?record=NZ_JBFBKH010000001.1&start=383683&end=420463
Specibacter	Unknown	NPDC078709	NZ_JBFBLU010000001.1	16565	50450	napaa	FALSE	stenothricin	18	BGC0000431.5	https://antismash-db.secondarymetabolites.org/area?record=NZ_JBFBLU010000001.1&start=16565&end=50450
Micromonospora	Unknown	NPDC049004	NZ_JBEZFG010000001.1	278403	301565	lanthipeptide-class-ii	FALSE		0		https://antismash-db.secondarymetabolites.org/area?record=NZ_JBEZFG010000001.1&start=278403&end=301565
Specibacter	Unknown	NPDC078709	NZ_JBFBLU010000001.1	156871	198086	t3pks	FALSE		0		https://antismash-db.secondarymetabolites.org/area?record=NZ_JBFBLU010000001.1&start=156871&end=198086
Micromonospora	Unknown	NPDC049004	NZ_JBEZFG010000001.1	507549	528803	terpene	FALSE		0		https://antismash-db.secondarymetabolites.org/area?record=NZ_JBEZFG010000001.1&start=507549&end=528803
Micromonospora	Unknown	NPDC049004	NZ_JBEZFG010000001.1	858453	941771	arylpolyene nrps hybrid	FALSE	kedarcidin	13	BGC0000081.5	https://antismash-db.secondarymetabolites.org/area?record=NZ_JBEZFG010000001.1&start=858453&end=941771
Lentzea	Unknown	NEAU-D7	NZ_JAPJDL010000033.1	0	84768	t2pks pks-like ripp-like hybrid	TRUE	trioxacarcin A	37	BGC0002141.3	https://antismash-db.secondarymetabolites.org/area?record=NZ_JAPJDL010000033.1&start=0&end=84768
Pseudarthrobacter	oxydans	NPDC080199	NZ_JBFBKH010000004.1	238342	268208	ni-siderophore	FALSE	desferrioxamine E	100	BGC0001478.5	https://antismash-db.secondarymetabolites.org/area?record=NZ_JBFBKH010000004.1&start=238342&end=268208
Micromonospora	chersina	NPDC023901	NZ_JBEZZT010000001.1	0	48391	nrps-like nrps hybrid	TRUE	enduracidin A/enduracidin B	27	BGC0000341.5	https://antismash-db.secondarymetabolites.org/area?record=NZ_JBEZZT010000001.1&start=0&end=48391
Specibacter	Unknown	NPDC078709	NZ_JBFBLU010000002.1	370130	394494	terpene	FALSE	carotenoid	37	BGC0000637.3	https://antismash-db.secondarymetabolites.org/area?record=NZ_JBFBLU010000002.1&start=370130&end=394494
Catellatospora	citrea	NPDC049146	NZ_JBEZDQ010000001.1	89092	99932	ripp-like	FALSE		0		https://antismash-db.secondarymetabolites.org/area?record=NZ_JBEZDQ010000001.1&start=89092&end=99932
Catellatospora	citrea	NPDC049146	NZ_JBEZDQ010000001.1	217770	290277	t2pks	FALSE	dutomycin	24	BGC0001409.5	https://antismash-db.secondarymetabolites.org/area?record=NZ_JBEZDQ010000001.1&start=217770&end=290277
Micromonospora	profundi	NPDC005321	NZ_JBEXGG010000013.1	77518	102349	terpene ripp-like hybrid	FALSE	lymphostin/neolymphostinol B/lymphostinol/neolymphostin b	30	BGC0001007.5	https://antismash-db.secondarymetabolites.org/area?record=NZ_JBEXGG010000013.1&start=77518&end=102349
Pseudarthrobacter	oxydans	NPDC080199	NZ_JBFBKH010000012.1	3039	45541	nrps-like	FALSE		0		https://antismash-db.secondarymetabolites.org/area?record=NZ_JBFBKH010000012.1&start=3039&end=45541
Micromonospora	echinaurantiaca	NPDC049381	NZ_JBFAQF010000002.1	0	25514	terpene ripp-like hybrid	TRUE	lymphostin/neolymphostinol B/lymphostinol/neolymphostin b	38	BGC0001007.5	https://antismash-db.secondarymetabolites.org/area?record=NZ_JBFAQF010000002.1&start=0&end=25514
Micromonospora	tulbaghiae	NPDC049292	NZ_JBFAQQ010000001.1	296853	317819	terpene	FALSE	phosphonoglycans	3	BGC0000806.5	https://antismash-db.secondarymetabolites.org/area?record=NZ_JBFAQQ010000001.1&start=296853&end=317819
Micromonospora	chersina	NPDC023901	NZ_JBEZZT010000001.1	169567	242080	t2pks	FALSE	xantholipin	14	BGC0000279.5	https://antismash-db.secondarymetabolites.org/area?record=NZ_JBEZZT010000001.1&start=169567&end=242080
Micromonospora	echinaurantiaca	NPDC049381	NZ_JBFAQF010000002.1	174608	195550	terpene	FALSE	tetrachlorizine	13	BGC0002096.3	https://antismash-db.secondarymetabolites.org/area?record=NZ_JBFAQF010000002.1&start=174608&end=195550
Catellatospora	citrea	NPDC049146	NZ_JBEZDQ010000001.1	346485	370176	terpene	FALSE		0		https://antismash-db.secondarymetabolites.org/area?record=NZ_JBEZDQ010000001.1&start=346485&end=370176
Micromonospora	tulbaghiae	NPDC049292	NZ_JBFAQQ010000001.1	387336	409482	terpene	FALSE	isorenieratene	25	BGC0001456.3	https://antismash-db.secondarymetabolites.org/area?record=NZ_JBFAQQ010000001.1&start=387336&end=409482
Micromonospora	echinaurantiaca	NPDC049381	NZ_JBFAQF010000002.1	266753	287836	terpene-precursor	FALSE		0		https://antismash-db.secondarymetabolites.org/area?record=NZ_JBFAQF010000002.1&start=266753&end=287836
Streptomyces	canus	NPDC006466	NZ_JBEXPM010000002.1	12394	42167	ni-siderophore	FALSE	desferrioxamin B/desferrioxamine E	100	BGC0000940.5	https://antismash-db.secondarymetabolites.org/area?record=NZ_JBEXPM010000002.1&start=12394&end=42167
Lentzea	Unknown	NEAU-D7	NZ_JAPJDL010000036.1	0	21566	terpene	TRUE	isorenieratene	62	BGC0001456.3	https://antismash-db.secondarymetabolites.org/area?record=NZ_JAPJDL010000036.1&start=0&end=21566
Catellatospora	citrea	NPDC049146	NZ_JBEZDQ010000001.1	737906	760252	terpene-precursor	FALSE		0		https://antismash-db.secondarymetabolites.org/area?record=NZ_JBEZDQ010000001.1&start=737906&end=760252
Micromonospora	profundi	NPDC005321	NZ_JBEXGG010000019.1	82631	104917	rre-containing	FALSE		0		https://antismash-db.secondarymetabolites.org/area?record=NZ_JBEXGG010000019.1&start=82631&end=104917
Pseudarthrobacter	oxydans	NPDC080199	NZ_JBFBKH010000013.1	74619	117220	nrps-like	FALSE		0		https://antismash-db.secondarymetabolites.org/area?record=NZ_JBFBKH010000013.1&start=74619&end=117220
Micromonospora	echinaurantiaca	NPDC049381	NZ_JBFAQF010000002.1	583883	604951	terpene-precursor	FALSE	CDA1b/CDA2a/CDA2b/CDA3a/CDA3b/CDA4a/CDA4b	17	BGC0000315.5	https://antismash-db.secondarymetabolites.org/area?record=NZ_JBFAQF010000002.1&start=583883&end=604951
Streptomyces	canus	NPDC006466	NZ_JBEXPM010000002.1	146161	156647	melanin	FALSE	istamycin	5	BGC0000700.5	https://antismash-db.secondarymetabolites.org/area?record=NZ_JBEXPM010000002.1&start=146161&end=156647
Catellatospora	citrea	NPDC049146	NZ_JBEZDQ010000001.1	824293	845247	terpene	FALSE		0		https://antismash-db.secondarymetabolites.org/area?record=NZ_JBEZDQ010000001.1&start=824293&end=845247
Streptomyces	canus	NPDC006466	NZ_JBEXPM010000002.1	229062	250334	rre-containing	FALSE	amycolamycin A/amycolamycin B	4	BGC0001503.4	https://antismash-db.secondarymetabolites.org/area?record=NZ_JBEXPM010000002.1&start=229062&end=250334
Micromonospora	chersina	NPDC023901	NZ_JBEZZT010000001.1	428510	451087	lanthipeptide-class-iii	FALSE	SapB	100	BGC0000551.5	https://antismash-db.secondarymetabolites.org/area?record=NZ_JBEZZT010000001.1&start=428510&end=451087
Streptomyces	canus	NPDC006466	NZ_JBEXPM010000002.1	577567	601539	terpene	FALSE		0		https://antismash-db.secondarymetabolites.org/area?record=NZ_JBEXPM010000002.1&start=577567&end=601539
Micromonospora	chersina	NPDC023901	NZ_JBEZZT010000001.1	596344	617604	terpene	FALSE		0		https://antismash-db.secondarymetabolites.org/area?record=NZ_JBEZZT010000001.1&start=596344&end=617604
Micromonospora	profundi	NPDC005321	NZ_JBEXGG010000020.1	77709	98777	terpene-precursor	FALSE	CDA1b/CDA2a/CDA2b/CDA3a/CDA3b/CDA4a/CDA4b	17	BGC0000315.5	https://antismash-db.secondarymetabolites.org/area?record=NZ_JBEXGG010000020.1&start=77709&end=98777
Micromonospora	chersina	NPDC023901	NZ_JBEZZT010000001.1	1238861	1308271	t1pks	TRUE	quinolidomicin A	40	BGC0002520.2	https://antismash-db.secondarymetabolites.org/area?record=NZ_JBEZZT010000001.1&start=1238861&end=1308271
Lentzea	Unknown	NEAU-D7	NZ_JAPJDL010000039.1	33978	58081	nrps-like	TRUE	lasalocid	3	BGC0000087.5	https://antismash-db.secondarymetabolites.org/area?record=NZ_JAPJDL010000039.1&start=33978&end=58081
Specibacter	Unknown	NPDC078709	NZ_JBFBLU010000010.1	18138	54470	terpene-precursor betalactone hybrid	FALSE	microansamycin A/microansamycin B/microansamycin C/microansamycin D/microansamycin E/microansamycin F/microansamycin G/microansamycin H/microansamycin I	7	BGC0001666.3	https://antismash-db.secondarymetabolites.org/area?record=NZ_JBFBLU010000010.1&start=18138&end=54470
Lentzea	Unknown	NEAU-D7	NZ_JAPJDL010000004.1	380945	411836	betalactone	FALSE	platencin	6	BGC0001156.5	https://antismash-db.secondarymetabolites.org/area?record=NZ_JAPJDL010000004.1&start=380945&end=411836
Streptomyces	canus	NPDC006466	NZ_JBEXPM010000003.1	407203	453674	nrps	FALSE	capreomycin IA/capreomycin IB/capreomycin IIA/capreomycin IIB	6	BGC0000316.5	https://antismash-db.secondarymetabolites.org/area?record=NZ_JBEXPM010000003.1&start=407203&end=453674
Micromonospora	echinaurantiaca	NPDC049381	NZ_JBFAQF010000003.1	90141	104969	naggn	FALSE		0		https://antismash-db.secondarymetabolites.org/area?record=NZ_JBFAQF010000003.1&start=90141&end=104969
Catellatospora	citrea	NPDC049146	NZ_JBEZDQ010000002.1	255109	311219	nrps	FALSE	peucechelin	25	BGC0002466.3	https://antismash-db.secondarymetabolites.org/area?record=NZ_JBEZDQ010000002.1&start=255109&end=311219
Micromonospora	echinaurantiaca	NPDC049381	NZ_JBFAQF010000005.1	73066	94185	rre-containing	FALSE		0		https://antismash-db.secondarymetabolites.org/area?record=NZ_JBFAQF010000005.1&start=73066&end=94185
Lentzea	Unknown	NEAU-D7	NZ_JAPJDL010000005.1	263735	288345	terpene	FALSE	platensimycin/platencin/thioplatensimycin/thioplatencin/platensilin/thioplatensilin	8	BGC0001140.5	https://antismash-db.secondarymetabolites.org/area?record=NZ_JAPJDL010000005.1&start=263735&end=288345
Streptomyces	ardesiacus	NPDC007026	NZ_JBEYGW010000001.1	421246	431813	melanin	FALSE	istamycin	4	BGC0000700.5	https://antismash-db.secondarymetabolites.org/area?record=NZ_JBEYGW010000001.1&start=421246&end=431813
Streptomyces	canus	NPDC006466	NZ_JBEXPM010000004.1	186845	273393	thioamide-nrp t2pks hybrid	FALSE	spore pigment	83	BGC0000271.5	https://antismash-db.secondarymetabolites.org/area?record=NZ_JBEXPM010000004.1&start=186845&end=273393
Streptomyces	ardesiacus	NPDC007026	NZ_JBEYGW010000001.1	496454	526224	ni-siderophore	FALSE	desferrioxamin B/desferrioxamine E	100	BGC0000940.5	https://antismash-db.secondarymetabolites.org/area?record=NZ_JBEYGW010000001.1&start=496454&end=526224
Catellatospora	citrea	NPDC049146	NZ_JBEZDQ010000002.1	405745	458379	t1pks nrps nrps-like hybrid	FALSE	microsclerodermin	21	BGC0001231.5	https://antismash-db.secondarymetabolites.org/area?record=NZ_JBEZDQ010000002.1&start=405745&end=458379
Micromonospora	echinaurantiaca	NPDC049381	NZ_JBFAQF010000006.1	42739	64055	triceptide	FALSE		0		https://antismash-db.secondarymetabolites.org/area?record=NZ_JBFAQF010000006.1&start=42739&end=64055
Streptomyces	parvulus	NPDC046875	NZ_JBEYXL010000001.1	62733	113200	nrps	FALSE	rotihibin A	21	BGC0002367.2	https://antismash-db.secondarymetabolites.org/area?record=NZ_JBEYXL010000001.1&start=62733&end=113200
Lentzea	Unknown	NEAU-D7	NZ_JAPJDL010000007.1	270966	304704	napaa	FALSE	Œµ-Poly-L-lysine	100	BGC0002174.2	https://antismash-db.secondarymetabolites.org/area?record=NZ_JAPJDL010000007.1&start=270966&end=304704
Micromonospora	echinaurantiaca	NPDC049381	NZ_JBFAQF010000009.1	38814	79867	t3pks	FALSE	loseolamycin A1/loseolamycin A2	88	BGC0002362.3	https://antismash-db.secondarymetabolites.org/area?record=NZ_JBFAQF010000009.1&start=38814&end=79867
Streptomyces	microflavus	NPDC006318	NZ_JBEXRJ010000001.1	348713	369691	terpene	FALSE		0		https://antismash-db.secondarymetabolites.org/area?record=NZ_JBEXRJ010000001.1&start=348713&end=369691
Streptomyces	microflavus	NPDC006318	NZ_JBEXRJ010000001.1	605492	626536	terpene-precursor	FALSE	prejadomycin/rabelomycin/gaudimycin C/gaudimycin D/UWM6/gaudimycin A	8	BGC0000262.5	https://antismash-db.secondarymetabolites.org/area?record=NZ_JBEXRJ010000001.1&start=605492&end=626536
Kribbella	Unknown	NPDC051770	NZ_JBFAYT010000001.1	234215	277713	nrps-like	FALSE	toxoflavin/fervenulin	7	BGC0001972.4	https://antismash-db.secondarymetabolites.org/area?record=NZ_JBFAYT010000001.1&start=234215&end=277713
Streptomyces	parvulus	NPDC046875	NZ_JBEYXL010000001.1	164243	195423	ni-siderophore	FALSE	paulomycin	13	BGC0001732.5	https://antismash-db.secondarymetabolites.org/area?record=NZ_JBEYXL010000001.1&start=164243&end=195423
Streptomyces	microflavus	NPDC006318	NZ_JBEXRJ010000001.1	747168	769832	lanthipeptide-class-iii	FALSE	AmfS	100	BGC0000496.5	https://antismash-db.secondarymetabolites.org/area?record=NZ_JBEXRJ010000001.1&start=747168&end=769832
Streptomyces	ardesiacus	NPDC007026	NZ_JBEYGW010000002.1	31115	98362	t1pks phosphonate hr-t2pks hybrid	FALSE	coprisamide C/coprisamide D	30	BGC0002378.3	https://antismash-db.secondarymetabolites.org/area?record=NZ_JBEYGW010000002.1&start=31115&end=98362
Streptomyces	parvulus	NPDC046875	NZ_JBEYXL010000001.1	500279	523816	lanthipeptide-class-iii hydrogen-cyanide hybrid	FALSE	SapB	100	BGC0000551.5	https://antismash-db.secondarymetabolites.org/area?record=NZ_JBEYXL010000001.1&start=500279&end=523816
Lentzea	Unknown	NEAU-D7	NZ_JAPJDL010000008.1	0	54832	nrp-metallophore pks-like nrps t1pks nrps-like hybrid	TRUE	lobophorin B	5	BGC0001004.5	https://antismash-db.secondarymetabolites.org/area?record=NZ_JAPJDL010000008.1&start=0&end=54832
Micromonospora	chersina	NPDC023901	NZ_JBEZZT010000002.1	0	40195	t1pks	TRUE	dynemicin A	55	BGC0001060.5	https://antismash-db.secondarymetabolites.org/area?record=NZ_JBEZZT010000002.1&start=0&end=40195
Streptomyces	parvulus	NPDC046875	NZ_JBEYXL010000001.1	589220	615965	terpene	FALSE	hopene	100	BGC0000663.5	https://antismash-db.secondarymetabolites.org/area?record=NZ_JBEYXL010000001.1&start=589220&end=615965
Kribbella	Unknown	NPDC051770	NZ_JBFAYT010000001.1	476874	546315	nrp-metallophore nrps hybrid	FALSE	cahuitamycin A/cahuitamycin B/cahuitamycin C	25	BGC0001351.3	https://antismash-db.secondarymetabolites.org/area?record=NZ_JBFAYT010000001.1&start=476874&end=546315
Micromonospora	echinaurantiaca	NPDC049381	NZ_JBFAQF010000011.1	72592	121385	nrps	FALSE	ECO-0501	4	BGC0002098.2	https://antismash-db.secondarymetabolites.org/area?record=NZ_JBFAQF010000011.1&start=72592&end=121385
Micromonospora	tulbaghiae	NPDC049292	NZ_JBFAQQ010000002.1	183163	278437	nrps-like transat-pks pks-like nrps hybrid	FALSE	Largimycin A1/Largimycin A2/Largimycin A3	60	BGC0001853.3	https://antismash-db.secondarymetabolites.org/area?record=NZ_JBFAQQ010000002.1&start=183163&end=278437
Streptomyces	canus	NPDC006466	NZ_JBEXPM010000007.1	288822	309908	terpene	FALSE	albaflavenone	100	BGC0000660.5	https://antismash-db.secondarymetabolites.org/area?record=NZ_JBEXPM010000007.1&start=288822&end=309908
Micromonospora	chersina	NPDC023901	NZ_JBEZZT010000002.1	52393	73194	amglyccycl	FALSE	actinospectacin	47	BGC0000715.5	https://antismash-db.secondarymetabolites.org/area?record=NZ_JBEZZT010000002.1&start=52393&end=73194
Micromonospora	Unknown	NPDC049004	NZ_JBEZFG010000002.1	430884	451847	terpene	FALSE	phosphonoglycans	3	BGC0000806.5	https://antismash-db.secondarymetabolites.org/area?record=NZ_JBEZFG010000002.1&start=430884&end=451847
Streptomyces	canus	NPDC006466	NZ_JBEXPM010000007.1	324765	349587	terpene-precursor butyrolactone hybrid	FALSE	prejadomycin/rabelomycin/gaudimycin C/gaudimycin D/UWM6/gaudimycin A	6	BGC0000262.5	https://antismash-db.secondarymetabolites.org/area?record=NZ_JBEXPM010000007.1&start=324765&end=349587
Micromonospora	chersina	NPDC023901	NZ_JBEZZT010000002.1	472368	494517	terpene	FALSE	isorenieratene	25	BGC0001456.3	https://antismash-db.secondarymetabolites.org/area?record=NZ_JBEZZT010000002.1&start=472368&end=494517
Micromonospora	Unknown	NPDC049004	NZ_JBEZFG010000002.1	533842	555973	terpene	FALSE	carotenoid	27	BGC0000633.3	https://antismash-db.secondarymetabolites.org/area?record=NZ_JBEZFG010000002.1&start=533842&end=555973
Micromonospora	chersina	NPDC023901	NZ_JBEZZT010000002.1	558112	579072	terpene	FALSE	phosphonoglycans	3	BGC0000806.5	https://antismash-db.secondarymetabolites.org/area?record=NZ_JBEZZT010000002.1&start=558112&end=579072
Catellatospora	citrea	NPDC049146	NZ_JBEZDQ010000003.1	246750	300111	nrps	FALSE	BE-43547A1/BE-43547A2/BE-43547B1/BE-43547B2/BE-43547B3/BE-43547C1/BE-43547C2	18	BGC0001331.5	https://antismash-db.secondarymetabolites.org/area?record=NZ_JBEZDQ010000003.1&start=246750&end=300111
Micromonospora	chersina	NPDC023901	NZ_JBEZZT010000002.1	1186894	1201680	naggn	FALSE		0		https://antismash-db.secondarymetabolites.org/area?record=NZ_JBEZZT010000002.1&start=1186894&end=1201680
Micromonospora	profundi	NPDC005321	NZ_JBEXGG010000027.1	0	12592	terpene	TRUE		0		https://antismash-db.secondarymetabolites.org/area?record=NZ_JBEXGG010000027.1&start=0&end=12592
Micromonospora	echinaurantiaca	NPDC049381	NZ_JBFAQF010000012.1	136847	179965	t3nrps-iterative	FALSE	stenothricin	22	BGC0000431.5	https://antismash-db.secondarymetabolites.org/area?record=NZ_JBFAQF010000012.1&start=136847&end=179965
Catellatospora	citrea	NPDC049146	NZ_JBEZDQ010000003.1	349636	395716	nrps	FALSE	ansacarbamitocin	6	BGC0002552.2	https://antismash-db.secondarymetabolites.org/area?record=NZ_JBEZDQ010000003.1&start=349636&end=395716
Micromonospora	profundi	NPDC005321	NZ_JBEXGG010000029.1	0	58530	nrps thioamitides azole-containing-ripp hybrid	TRUE	TVA-YJ-2	7	BGC0002669.2	https://antismash-db.secondarymetabolites.org/area?record=NZ_JBEXGG010000029.1&start=0&end=58530
Streptomyces	ardesiacus	NPDC007026	NZ_JBEYGW010000004.1	273242	294328	terpene	FALSE	albaflavenone	100	BGC0000660.5	https://antismash-db.secondarymetabolites.org/area?record=NZ_JBEYGW010000004.1&start=273242&end=294328
Micromonospora	tulbaghiae	NPDC049292	NZ_JBFAQQ010000002.1	431764	470880	terpene oligosaccharide hybrid	FALSE	lobosamide A/lobosamide B/lobosamide C	13	BGC0001303.5	https://antismash-db.secondarymetabolites.org/area?record=NZ_JBFAQQ010000002.1&start=431764&end=470880
Streptomyces	canus	NPDC006466	NZ_JBEXPM010000008.1	138201	165606	ripp-like lanthipeptide-class-iii hybrid	FALSE	informatipeptin	100	BGC0000518.3	https://antismash-db.secondarymetabolites.org/area?record=NZ_JBEXPM010000008.1&start=138201&end=165606
Streptomyces	ardesiacus	NPDC007026	NZ_JBEYGW010000004.1	301994	323155	terpene-precursor	FALSE	echoside A/echoside B/echoside C/echoside D/echoside E	35	BGC0000340.5	https://antismash-db.secondarymetabolites.org/area?record=NZ_JBEYGW010000004.1&start=301994&end=323155
Catellatospora	citrea	NPDC049146	NZ_JBEZDQ010000003.1	539216	570377	ni-siderophore	FALSE	oryzanaphthopyran A/oryzanaphthopyran B/oryzanaphthopyran C/oryzanthrone A/oryzanthrone B/chlororyzanthrone A/chlororyzanthrone B	10	BGC0002656.2	https://antismash-db.secondarymetabolites.org/area?record=NZ_JBEZDQ010000003.1&start=539216&end=570377
Streptomyces	ardesiacus	NPDC007026	NZ_JBEYGW010000004.1	350039	422576	t2pks	FALSE	spore pigment	66	BGC0000271.5	https://antismash-db.secondarymetabolites.org/area?record=NZ_JBEYGW010000004.1&start=350039&end=422576
Micromonospora	Unknown	NPDC049004	NZ_JBEZFG010000003.1	365679	422129	pks-like t1pks nrps hybrid	FALSE	quinocarcin	12	BGC0000414.5	https://antismash-db.secondarymetabolites.org/area?record=NZ_JBEZFG010000003.1&start=365679&end=422129
Streptomyces	canus	NPDC006466	NZ_JBEXPM010000008.1	295287	317856	lassopeptide	FALSE	citrulassin D	100	BGC0001550.3	https://antismash-db.secondarymetabolites.org/area?record=NZ_JBEXPM010000008.1&start=295287&end=317856
Streptomyces	parvulus	NPDC046875	NZ_JBEYXL010000003.1	252419	282189	ni-siderophore	FALSE	desferrioxamin B/desferrioxamine E	100	BGC0000940.5	https://antismash-db.secondarymetabolites.org/area?record=NZ_JBEYXL010000003.1&start=252419&end=282189
Streptomyces	microflavus	NPDC006318	NZ_JBEXRJ010000002.1	90837	131971	t3pks	FALSE	naringenin	100	BGC0001310.5	https://antismash-db.secondarymetabolites.org/area?record=NZ_JBEXRJ010000002.1&start=90837&end=131971
Micromonospora	echinaurantiaca	NPDC049381	NZ_JBFAQF010000016.1	60579	94527	napaa	FALSE		0		https://antismash-db.secondarymetabolites.org/area?record=NZ_JBFAQF010000016.1&start=60579&end=94527
Kribbella	Unknown	NPDC051770	NZ_JBFAYT010000002.1	357483	426616	azole-containing-ripp terpene-precursor cytokinin thioamitides hybrid	FALSE		0		https://antismash-db.secondarymetabolites.org/area?record=NZ_JBFAYT010000002.1&start=357483&end=426616
Streptomyces	parvulus	NPDC046875	NZ_JBEYXL010000003.1	355164	365671	melanin	FALSE	istamycin	4	BGC0000700.5	https://antismash-db.secondarymetabolites.org/area?record=NZ_JBEYXL010000003.1&start=355164&end=365671
Micromonospora	echinaurantiaca	NPDC049381	NZ_JBFAQF010000016.1	109213	149337	terpene-precursor ni-siderophore hybrid	FALSE	legonoxamine A/desferrioxamine B/legonoxamine B	66	BGC0002305.2	https://antismash-db.secondarymetabolites.org/area?record=NZ_JBFAQF010000016.1&start=109213&end=149337
Streptomyces	microflavus	NPDC006318	NZ_JBEXRJ010000002.1	141526	271939	nrps nrp-metallophore t1pks terpene hybrid	FALSE	coelichelin	81	BGC0000325.5	https://antismash-db.secondarymetabolites.org/area?record=NZ_JBEXRJ010000002.1&start=141526&end=271939
Micromonospora	Unknown	NPDC049004	NZ_JBEZFG010000003.1	470043	492620	lanthipeptide-class-iii	FALSE	SapB	100	BGC0000551.5	https://antismash-db.secondarymetabolites.org/area?record=NZ_JBEZFG010000003.1&start=470043&end=492620
Kribbella	Unknown	NPDC051770	NZ_JBFAYT010000002.1	503460	537369	napaa	FALSE	Œµ-Poly-L-lysine	100	BGC0002174.2	https://antismash-db.secondarymetabolites.org/area?record=NZ_JBFAYT010000002.1&start=503460&end=537369
Kribbella	Unknown	NPDC051770	NZ_JBFAYT010000002.1	686175	708195	redox-cofactor	FALSE	lankacidin C	20	BGC0001100.5	https://antismash-db.secondarymetabolites.org/area?record=NZ_JBFAYT010000002.1&start=686175&end=708195
Kribbella	Unknown	NPDC051770	NZ_JBFAYT010000002.1	728268	749363	rre-containing	FALSE		0		https://antismash-db.secondarymetabolites.org/area?record=NZ_JBFAYT010000002.1&start=728268&end=749363
Streptomyces	parvulus	NPDC046875	NZ_JBEYXL010000009.1	201639	242749	other	FALSE	cervinomycin B3/cervinomycin C1/cervinomycin C2/cervinomycin C3/cervinomycin C4	17	BGC0002556.2	https://antismash-db.secondarymetabolites.org/area?record=NZ_JBEYXL010000009.1&start=201639&end=242749
Micromonospora	chersina	NPDC023901	NZ_JBEZZT010000003.1	37507	98760	nrps	FALSE	catenulisporolide A/catenulisporolide B/catenulisporolide C/catenulisporolide D	5	BGC0001963.2	https://antismash-db.secondarymetabolites.org/area?record=NZ_JBEZZT010000003.1&start=37507&end=98760
Micromonospora	profundi	NPDC005321	NZ_JBEXGG010000030.1	10523	66461	nrps	TRUE	Largimycin A1/Largimycin A2/Largimycin A3	5	BGC0001853.3	https://antismash-db.secondarymetabolites.org/area?record=NZ_JBEXGG010000030.1&start=10523&end=66461
Streptomyces	canus	NPDC006466	NZ_JBEXPM010000011.1	109511	130498	terpene	FALSE	desertomycin B/desertomycin A/desertomycin G	5	BGC0002523.2	https://antismash-db.secondarymetabolites.org/area?record=NZ_JBEXPM010000011.1&start=109511&end=130498
Micromonospora	tulbaghiae	NPDC049292	NZ_JBFAQQ010000003.1	153177	194230	t3pks	FALSE	loseolamycin A1/loseolamycin A2	92	BGC0002362.3	https://antismash-db.secondarymetabolites.org/area?record=NZ_JBFAQQ010000003.1&start=153177&end=194230
Streptomyces	canus	NPDC006466	NZ_JBEXPM010000011.1	194117	253469	nrps	FALSE	cysteoamide	72	BGC0001567.4	https://antismash-db.secondarymetabolites.org/area?record=NZ_JBEXPM010000011.1&start=194117&end=253469
Streptomyces	ardesiacus	NPDC007026	NZ_JBEYGW010000006.1	87645	151145	nrp-metallophore nrps hybrid	FALSE	coelibactin	100	BGC0000324.5	https://antismash-db.secondarymetabolites.org/area?record=NZ_JBEYGW010000006.1&start=87645&end=151145
Streptomyces	microflavus	NPDC006318	NZ_JBEXRJ010000002.1	272120	387869	t1pks nrp-metallophore nrps transat-pks pks-like hybrid	FALSE	griseobactin	100	BGC0000368.5	https://antismash-db.secondarymetabolites.org/area?record=NZ_JBEXRJ010000002.1&start=272120&end=387869
Micromonospora	Unknown	NPDC049004	NZ_JBEZFG010000006.1	264624	310408	t1pks	FALSE	sporolide A/sporolide B	40	BGC0000150.4	https://antismash-db.secondarymetabolites.org/area?record=NZ_JBEZFG010000006.1&start=264624&end=310408
Micromonospora	echinaurantiaca	NPDC049381	NZ_JBFAQF010000017.1	105960	154837	t1pks nrps-like nrps hybrid	TRUE	crochelin A	12	BGC0002001.3	https://antismash-db.secondarymetabolites.org/area?record=NZ_JBFAQF010000017.1&start=105960&end=154837
Micromonospora	chersina	NPDC023901	NZ_JBEZZT010000003.1	102106	164691	nrps t1pks hybrid	FALSE	desulfoclethramycin/clethramycin	8	BGC0002498.3	https://antismash-db.secondarymetabolites.org/area?record=NZ_JBEZZT010000003.1&start=102106&end=164691
Streptomyces	parvulus	NPDC046875	NZ_JBEYXL010000010.1	33781	87910	napaa terpene hybrid	FALSE	isorenieratene	100	BGC0001456.3	https://antismash-db.secondarymetabolites.org/area?record=NZ_JBEYXL010000010.1&start=33781&end=87910
Streptomyces	ardesiacus	NPDC007026	NZ_JBEYGW010000006.1	272046	330417	nrps nrp-metallophore hybrid	FALSE	coelichelin	100	BGC0000325.5	https://antismash-db.secondarymetabolites.org/area?record=NZ_JBEYGW010000006.1&start=272046&end=330417
Kribbella	Unknown	NPDC051770	NZ_JBFAYT010000003.1	399218	424069	terpene	FALSE	platencin	9	BGC0001156.5	https://antismash-db.secondarymetabolites.org/area?record=NZ_JBFAYT010000003.1&start=399218&end=424069
Micromonospora	profundi	NPDC005321	NZ_JBEXGG010000032.1	0	26356	betalactone	TRUE	tautomycin	6	BGC0000159.5	https://antismash-db.secondarymetabolites.org/area?record=NZ_JBEXGG010000032.1&start=0&end=26356
Streptomyces	parvulus	NPDC046875	NZ_JBEYXL010000010.1	117204	138263	terpene	FALSE	ebelactone	5	BGC0001580.3	https://antismash-db.secondarymetabolites.org/area?record=NZ_JBEYXL010000010.1&start=117204&end=138263
Micromonospora	tulbaghiae	NPDC049292	NZ_JBFAQQ010000004.1	3310	70945	nrps t1pks nrps-like hybrid	FALSE	bleomycin A2/bleomycin B2	9	BGC0002350.2	https://antismash-db.secondarymetabolites.org/area?record=NZ_JBFAQQ010000004.1&start=3310&end=70945
Streptomyces	ardesiacus	NPDC007026	NZ_JBEYGW010000006.1	354122	375199	terpene-precursor	FALSE		0		https://antismash-db.secondarymetabolites.org/area?record=NZ_JBEYGW010000006.1&start=354122&end=375199
Micromonospora	Unknown	NPDC049004	NZ_JBEZFG010000008.1	30756	51824	terpene-precursor	FALSE	CDA1b/CDA2a/CDA2b/CDA3a/CDA3b/CDA4a/CDA4b	17	BGC0000315.5	https://antismash-db.secondarymetabolites.org/area?record=NZ_JBEZFG010000008.1&start=30756&end=51824
Streptomyces	microflavus	NPDC006318	NZ_JBEXRJ010000002.1	395770	417984	terpene	FALSE	geosmin	100	BGC0001181.4	https://antismash-db.secondarymetabolites.org/area?record=NZ_JBEXRJ010000002.1&start=395770&end=417984
Micromonospora	Unknown	NPDC049004	NZ_JBEZFG010000008.1	338659	359742	terpene-precursor	FALSE		0		https://antismash-db.secondarymetabolites.org/area?record=NZ_JBEZFG010000008.1&start=338659&end=359742
Kribbella	Unknown	NPDC051770	NZ_JBFAYT010000004.1	147504	177630	rre-containing azole-containing-ripp hybrid	FALSE	conglobatin	15	BGC0001215.5	https://antismash-db.secondarymetabolites.org/area?record=NZ_JBFAYT010000004.1&start=147504&end=177630
Streptomyces	diastaticus	NPDC091375	NZ_JBFBFN010000001.1	338681	359656	terpene	FALSE	albaflavenone	100	BGC0000660.5	https://antismash-db.secondarymetabolites.org/area?record=NZ_JBFBFN010000001.1&start=338681&end=359656
Streptomyces	microflavus	NPDC006318	NZ_JBEXRJ010000002.1	447164	458034	butyrolactone	FALSE	coelimycin P1	16	BGC0000038.5	https://antismash-db.secondarymetabolites.org/area?record=NZ_JBEXRJ010000002.1&start=447164&end=458034
Micromonospora	profundi	NPDC005321	NZ_JBEXGG010000033.1	0	43768	nrps nrps-like hybrid	TRUE		0		https://antismash-db.secondarymetabolites.org/area?record=NZ_JBEXGG010000033.1&start=0&end=43768
Streptomyces	canus	NPDC006466	NZ_JBEXPM010000013.1	137173	165447	terpene	FALSE	isorenieratene	100	BGC0001456.3	https://antismash-db.secondarymetabolites.org/area?record=NZ_JBEXPM010000013.1&start=137173&end=165447
Streptomyces	diastaticus	NPDC091375	NZ_JBFBFN010000001.1	370505	391549	terpene-precursor	FALSE	prejadomycin/rabelomycin/gaudimycin C/gaudimycin D/UWM6/gaudimycin A	6	BGC0000262.5	https://antismash-db.secondarymetabolites.org/area?record=NZ_JBFBFN010000001.1&start=370505&end=391549
Micromonospora	echinaurantiaca	NPDC049381	NZ_JBFAQF010000018.1	132250	150632	terpene	TRUE	accramycin A	5	BGC0002315.2	https://antismash-db.secondarymetabolites.org/area?record=NZ_JBFAQF010000018.1&start=132250&end=150632
Micromonospora	tulbaghiae	NPDC049292	NZ_JBFAQQ010000004.1	147912	168956	terpene-precursor	FALSE	marinophenazine A/phenaziterpene A	7	BGC0001221.5	https://antismash-db.secondarymetabolites.org/area?record=NZ_JBFAQQ010000004.1&start=147912&end=168956
Kribbella	Unknown	NPDC051770	NZ_JBFAYT010000005.1	201051	222122	terpene-precursor	FALSE	cinnamycin B	10	BGC0001364.3	https://antismash-db.secondarymetabolites.org/area?record=NZ_JBFAYT010000005.1&start=201051&end=222122
Micromonospora	tulbaghiae	NPDC049292	NZ_JBFAQQ010000004.1	192940	257749	ni-siderophore t3nrps-iterative hybrid	FALSE	azicemicin B	13	BGC0000202.5	https://antismash-db.secondarymetabolites.org/area?record=NZ_JBFAQQ010000004.1&start=192940&end=257749
Micromonospora	chersina	NPDC023901	NZ_JBEZZT010000004.1	139101	160169	terpene-precursor	FALSE	CDA1b/CDA2a/CDA2b/CDA3a/CDA3b/CDA4a/CDA4b	17	BGC0000315.5	https://antismash-db.secondarymetabolites.org/area?record=NZ_JBEZZT010000004.1&start=139101&end=160169
Micromonospora	chersina	NPDC023901	NZ_JBEZZT010000004.1	460989	482072	terpene-precursor	FALSE		0		https://antismash-db.secondarymetabolites.org/area?record=NZ_JBEZZT010000004.1&start=460989&end=482072
Micromonospora	Unknown	NPDC049004	NZ_JBEZFG010000009.1	67629	140148	t2pks	FALSE	xantholipin	16	BGC0000279.5	https://antismash-db.secondarymetabolites.org/area?record=NZ_JBEZFG010000009.1&start=67629&end=140148
Micromonospora	chersina	NPDC023901	NZ_JBEZZT010000004.1	541103	562054	terpene	FALSE	tetrachlorizine	13	BGC0002096.3	https://antismash-db.secondarymetabolites.org/area?record=NZ_JBEZZT010000004.1&start=541103&end=562054
Micromonospora	echinaurantiaca	NPDC049381	NZ_JBFAQF010000020.1	0	47407	arylpolyene t2pks hybrid	TRUE	pradimicin-A	25	BGC0000256.3	https://antismash-db.secondarymetabolites.org/area?record=NZ_JBFAQF010000020.1&start=0&end=47407
Kribbella	Unknown	NPDC051770	NZ_JBFAYT010000006.1	38808	51729	hydrogen-cyanide	FALSE	aborycin	14	BGC0002285.2	https://antismash-db.secondarymetabolites.org/area?record=NZ_JBFAYT010000006.1&start=38808&end=51729
Micromonospora	tulbaghiae	NPDC049292	NZ_JBFAQQ010000004.1	422638	443567	lanthipeptide-class-i	TRUE		0		https://antismash-db.secondarymetabolites.org/area?record=NZ_JBFAQQ010000004.1&start=422638&end=443567
Streptomyces	parvulus	NPDC046875	NZ_JBEYXL010000013.1	0	212283	t2pks nrps-like butyrolactone t1pks nrps hybrid	TRUE	rifamorpholine A/rifamorpholine B/rifamorpholine C/rifamorpholine D/rifamorpholine E	38	BGC0001759.3	https://antismash-db.secondarymetabolites.org/area?record=NZ_JBEYXL010000013.1&start=0&end=212283
Kribbella	Unknown	NPDC051770	NZ_JBFAYT010000006.1	66732	89405	lanthipeptide-class-ii	FALSE		0		https://antismash-db.secondarymetabolites.org/area?record=NZ_JBFAYT010000006.1&start=66732&end=89405
Streptomyces	ardesiacus	NPDC007026	NZ_JBEYGW010000007.1	68620	79019	ectoine	FALSE	ectoine	100	BGC0000853.3	https://antismash-db.secondarymetabolites.org/area?record=NZ_JBEYGW010000007.1&start=68620&end=79019
Kribbella	Unknown	NPDC051770	NZ_JBFAYT010000006.1	101400	123956	lanthipeptide-class-iii	FALSE	catenulipeptin	60	BGC0000501.3	https://antismash-db.secondarymetabolites.org/area?record=NZ_JBFAYT010000006.1&start=101400&end=123956
Micromonospora	profundi	NPDC005321	NZ_JBEXGG010000040.1	0	31157	t1pks	TRUE	sporolide A/sporolide B	25	BGC0000150.4	https://antismash-db.secondarymetabolites.org/area?record=NZ_JBEXGG010000040.1&start=0&end=31157
Streptomyces	diastaticus	NPDC091375	NZ_JBFBFN010000002.1	87807	141189	ripp-like nrps nrps-like hybrid	FALSE	chloramphenicol	17	BGC0000893.5	https://antismash-db.secondarymetabolites.org/area?record=NZ_JBFBFN010000002.1&start=87807&end=141189
Micromonospora	Unknown	NPDC049004	NZ_JBEZFG010000009.1	316924	346664	ni-siderophore	FALSE	legonoxamine A/desferrioxamine B/legonoxamine B	100	BGC0002305.2	https://antismash-db.secondarymetabolites.org/area?record=NZ_JBEZFG010000009.1&start=316924&end=346664
Catellatospora	citrea	NPDC049146	NZ_JBEZDQ010000004.1	146087	168286	terpene	FALSE	geosmin	100	BGC0001181.4	https://antismash-db.secondarymetabolites.org/area?record=NZ_JBEZDQ010000004.1&start=146087&end=168286
Catellatospora	citrea	NPDC049146	NZ_JBEZDQ010000004.1	588789	603795	terpene	TRUE		0		https://antismash-db.secondarymetabolites.org/area?record=NZ_JBEZDQ010000004.1&start=588789&end=603795
Streptomyces	ardesiacus	NPDC007026	NZ_JBEYGW010000008.1	154838	177580	lanthipeptide-class-iii	FALSE	SapB	100	BGC0000551.5	https://antismash-db.secondarymetabolites.org/area?record=NZ_JBEYGW010000008.1&start=154838&end=177580
Micromonospora	profundi	NPDC005321	NZ_JBEXGG010000046.1	0	19595	nrps	TRUE		0		https://antismash-db.secondarymetabolites.org/area?record=NZ_JBEXGG010000046.1&start=0&end=19595
Streptomyces	ardesiacus	NPDC007026	NZ_JBEYGW010000008.1	250685	277415	terpene	FALSE	hopene	100	BGC0000663.5	https://antismash-db.secondarymetabolites.org/area?record=NZ_JBEYGW010000008.1&start=250685&end=277415
Micromonospora	echinaurantiaca	NPDC049381	NZ_JBFAQF010000023.1	51293	75903	lanthipeptide-class-i	FALSE		0		https://antismash-db.secondarymetabolites.org/area?record=NZ_JBFAQF010000023.1&start=51293&end=75903
Micromonospora	chersina	NPDC023901	NZ_JBEZZT010000006.1	304639	345689	t3pks	FALSE	loseolamycin A1/loseolamycin A2	96	BGC0002362.3	https://antismash-db.secondarymetabolites.org/area?record=NZ_JBEZZT010000006.1&start=304639&end=345689
Streptomyces	diastaticus	NPDC091375	NZ_JBFBFN010000002.1	160897	195603	rre-containing azole-containing-ripp hybrid	FALSE	fluostatin M/fluostatin N/fluostatin O/fluostatin P/fluostatin Q	4	BGC0001596.3	https://antismash-db.secondarymetabolites.org/area?record=NZ_JBFBFN010000002.1&start=160897&end=195603
Catellatospora	citrea	NPDC049146	NZ_JBEZDQ010000006.1	441628	476671	napaa	FALSE	auroramycin	4	BGC0001522.5	https://antismash-db.secondarymetabolites.org/area?record=NZ_JBEZDQ010000006.1&start=441628&end=476671
Kribbella	Unknown	NPDC051770	NZ_JBFAYT010000009.1	262214	303264	t3pks	FALSE	2-methoxy-5-methyl-6-(13-methyltetradecyl)-1,4-benzoquinone/2-methoxy-5-methyl-6-(13-methyltetradecyl)phenol	100	BGC0000282.3	https://antismash-db.secondarymetabolites.org/area?record=NZ_JBFAYT010000009.1&start=262214&end=303264
Micromonospora	echinaurantiaca	NPDC049381	NZ_JBFAQF010000027.1	0	41115	nrps	TRUE	coelibactin	36	BGC0000324.5	https://antismash-db.secondarymetabolites.org/area?record=NZ_JBFAQF010000027.1&start=0&end=41115
Micromonospora	Unknown	NPDC049004	NZ_JBEZFG010000012.1	86648	127707	t3pks	FALSE	loseolamycin A1/loseolamycin A2	92	BGC0002362.3	https://antismash-db.secondarymetabolites.org/area?record=NZ_JBEZFG010000012.1&start=86648&end=127707
Kribbella	Unknown	NPDC051770	NZ_JBFAYT010000009.1	306312	375227	transat-pks nrps t1pks hybrid	FALSE	asukamycin	3	BGC0000187.5	https://antismash-db.secondarymetabolites.org/area?record=NZ_JBFAYT010000009.1&start=306312&end=375227
Micromonospora	profundi	NPDC005321	NZ_JBEXGG010000054.1	0	2224	nrps	TRUE		0		https://antismash-db.secondarymetabolites.org/area?record=NZ_JBEXGG010000054.1&start=0&end=2224
Streptomyces	microflavus	NPDC006318	NZ_JBEXRJ010000003.1	503460	568459	t1pks	FALSE	argimycin PI/argimycin PII/nigrifactin/argimycin PIV/argimycin PV/argimycin PVI/argimycin PIX	27	BGC0001433.5	https://antismash-db.secondarymetabolites.org/area?record=NZ_JBEXRJ010000003.1&start=503460&end=568459
Micromonospora	chersina	NPDC023901	NZ_JBEZZT010000007.1	0	40917	nrps t3pks hybrid	TRUE	UK-68,597	19	BGC0001178.5	https://antismash-db.secondarymetabolites.org/area?record=NZ_JBEZZT010000007.1&start=0&end=40917
Micromonospora	tulbaghiae	NPDC049292	NZ_JBFAQQ010000006.1	3430	24615	terpene	FALSE	nocathiacin	4	BGC0000609.3	https://antismash-db.secondarymetabolites.org/area?record=NZ_JBFAQQ010000006.1&start=3430&end=24615
Catellatospora	citrea	NPDC049146	NZ_JBEZDQ010000013.1	40933	61923	terpene	FALSE		0		https://antismash-db.secondarymetabolites.org/area?record=NZ_JBEZDQ010000013.1&start=40933&end=61923
Micromonospora	echinaurantiaca	NPDC049381	NZ_JBFAQF010000027.1	48735	90040	other	FALSE	kedarcidin	3	BGC0000081.5	https://antismash-db.secondarymetabolites.org/area?record=NZ_JBFAQF010000027.1&start=48735&end=90040
Streptomyces	albidoflavus	NPDC090300	NZ_JBFBGG010000001.1	306930	317146	ripp-like	FALSE	hexacosalactone A	4	BGC0002497.3	https://antismash-db.secondarymetabolites.org/area?record=NZ_JBFBGG010000001.1&start=306930&end=317146
Micromonospora	tulbaghiae	NPDC049292	NZ_JBFAQQ010000006.1	207585	280101	t2pks	FALSE	formicamycin A/formicamycin B/formicamycin C/formicamycin D/formicamycin E/formicamycin F/formicamycin G/formicamycin H/formicamycin I/formicamycin J/formicamycin K/formicamycin L/formicamycin M/fasamycin C/fasamycin D/fasamycin E	18	BGC0001590.5	https://antismash-db.secondarymetabolites.org/area?record=NZ_JBFAQQ010000006.1&start=207585&end=280101
Streptomyces	ardesiacus	NPDC007026	NZ_JBEYGW010000010.1	39429	134731	nrps nrps-like t1pks t3pks nrp-metallophore hybrid	FALSE	thiazostatin/watasemycin A/watasemycin B/2-hydroxyphenylthiazoline enantiopyochelin/isopyochelin	100	BGC0001801.5	https://antismash-db.secondarymetabolites.org/area?record=NZ_JBEYGW010000010.1&start=39429&end=134731
Streptomyces	albidoflavus	NPDC090300	NZ_JBFBGG010000001.1	382704	409269	terpene	FALSE	hopene	76	BGC0000663.5	https://antismash-db.secondarymetabolites.org/area?record=NZ_JBFBGG010000001.1&start=382704&end=409269
Micromonospora	chersina	NPDC023901	NZ_JBEZZT010000007.1	194306	235329	pks-like	FALSE	phenalinolactone A	5	BGC0000654.4	https://antismash-db.secondarymetabolites.org/area?record=NZ_JBEZZT010000007.1&start=194306&end=235329
Catellatospora	citrea	NPDC049146	NZ_JBEZDQ010000014.1	135984	162858	betalactone	FALSE	tautomycetin	14	BGC0000158.5	https://antismash-db.secondarymetabolites.org/area?record=NZ_JBEZDQ010000014.1&start=135984&end=162858
Micromonospora	Unknown	NPDC049004	NZ_JBEZFG010000016.1	15616	36567	terpene	FALSE	tetrachlorizine	13	BGC0002096.3	https://antismash-db.secondarymetabolites.org/area?record=NZ_JBEZFG010000016.1&start=15616&end=36567
Streptomyces	albidoflavus	NPDC090300	NZ_JBFBGG010000001.1	449808	499219	t1pks nrps hybrid	FALSE	SGR PTMs/SGR PTM Compound b/SGR PTM Compound c/SGR PTM Compound d	100	BGC0001043.4	https://antismash-db.secondarymetabolites.org/area?record=NZ_JBFBGG010000001.1&start=449808&end=499219
Catellatospora	citrea	NPDC049146	NZ_JBEZDQ010000014.1	185137	217800	other terpene hybrid	TRUE	carotenoid	37	BGC0000649.3	https://antismash-db.secondarymetabolites.org/area?record=NZ_JBEZDQ010000014.1&start=185137&end=217800
Streptomyces	Unknown	NPDC093252	NZ_JBFBEM010000001.1	43111	66681	guanidinotides	FALSE		0		https://antismash-db.secondarymetabolites.org/area?record=NZ_JBFBEM010000001.1&start=43111&end=66681
Streptomyces	Unknown	NPDC093252	NZ_JBFBEM010000001.1	142996	189773	nrps	FALSE		0		https://antismash-db.secondarymetabolites.org/area?record=NZ_JBFBEM010000001.1&start=142996&end=189773
Micromonospora	echinaurantiaca	NPDC049381	NZ_JBFAQF010000029.1	35791	56933	triceptide	FALSE		0		https://antismash-db.secondarymetabolites.org/area?record=NZ_JBFAQF010000029.1&start=35791&end=56933
Micromonospora	Unknown	NPDC049004	NZ_JBEZFG010000017.1	35500	60376	ripp-like terpene hybrid	FALSE	lymphostin/neolymphostinol B/lymphostinol/neolymphostin b	30	BGC0001007.5	https://antismash-db.secondarymetabolites.org/area?record=NZ_JBEZFG010000017.1&start=35500&end=60376
Streptomyces	Unknown	NPDC093252	NZ_JBFBEM010000001.1	195029	243494	nrps t1pks hybrid	FALSE		0		https://antismash-db.secondarymetabolites.org/area?record=NZ_JBFBEM010000001.1&start=195029&end=243494
Catellatospora	citrea	NPDC049146	NZ_JBEZDQ010000017.1	53239	74322	terpene-precursor	FALSE	omnipeptin	15	BGC0002078.2	https://antismash-db.secondarymetabolites.org/area?record=NZ_JBEZDQ010000017.1&start=53239&end=74322
Kribbella	Unknown	NPDC051770	NZ_JBFAYT010000010.1	111819	144965	ni-siderophore	FALSE	speibonoxamine/desoxy-desferrioxamine D1/desferrioxamine D1/desferrioxamine B/didesoxy-desferrioxamine D1/desoxy-desferrioxamine B/didesoxy-desferrioxamine B	77	BGC0002692.2	https://antismash-db.secondarymetabolites.org/area?record=NZ_JBFAYT010000010.1&start=111819&end=144965
Microbispora	Unknown	NPDC088329	NZ_JBFBIP010000001.1	15227	36337	rre-containing	FALSE		0		https://antismash-db.secondarymetabolites.org/area?record=NZ_JBFBIP010000001.1&start=15227&end=36337
Micromonospora	chersina	NPDC023901	NZ_JBEZZT010000008.1	242559	272332	ni-siderophore	FALSE	FW0622	50	BGC0002690.2	https://antismash-db.secondarymetabolites.org/area?record=NZ_JBEZZT010000008.1&start=242559&end=272332
Streptomyces	Unknown	NPDC093252	NZ_JBFBEM010000001.1	255434	278109	thioamitides	FALSE	scabichelin	30	BGC0000423.5	https://antismash-db.secondarymetabolites.org/area?record=NZ_JBFBEM010000001.1&start=255434&end=278109
Microbispora	Unknown	NPDC088329	NZ_JBFBIP010000001.1	232550	253651	rre-containing	FALSE	9-methylstreptimidone	6	BGC0000171.5	https://antismash-db.secondarymetabolites.org/area?record=NZ_JBFBIP010000001.1&start=232550&end=253651
Micromonospora	echinaurantiaca	NPDC049381	NZ_JBFAQF010000039.1	947	24924	azole-containing-ripp rre-containing hybrid	TRUE		0		https://antismash-db.secondarymetabolites.org/area?record=NZ_JBFAQF010000039.1&start=947&end=24924
Catellatospora	citrea	NPDC049146	NZ_JBEZDQ010000018.1	34553	93503	hr-t2pks nrps hybrid	FALSE	s56-p1	37	BGC0001764.4	https://antismash-db.secondarymetabolites.org/area?record=NZ_JBEZDQ010000018.1&start=34553&end=93503
Streptomyces	Unknown	NPDC093252	NZ_JBFBEM010000001.1	566440	589119	lanthipeptide-class-iii	FALSE	SapB	100	BGC0000551.5	https://antismash-db.secondarymetabolites.org/area?record=NZ_JBFBEM010000001.1&start=566440&end=589119
Micromonospora	tulbaghiae	NPDC049292	NZ_JBFAQQ010000007.1	24229	39042	naggn	FALSE		0		https://antismash-db.secondarymetabolites.org/area?record=NZ_JBFAQQ010000007.1&start=24229&end=39042
Microbispora	Unknown	NPDC088329	NZ_JBFBIP010000001.1	390317	412957	lanthipeptide-class-iii	FALSE	lasalocid	3	BGC0000087.5	https://antismash-db.secondarymetabolites.org/area?record=NZ_JBFBIP010000001.1&start=390317&end=412957
Streptomyces	canus	NPDC006466	NZ_JBEXPM010000015.1	11933	45797	napaa	FALSE	Œµ-Poly-L-lysine	100	BGC0002174.2	https://antismash-db.secondarymetabolites.org/area?record=NZ_JBEXPM010000015.1&start=11933&end=45797
Streptomyces	parvulus	NPDC046875	NZ_JBEYXL010000015.1	18116	59301	t3pks	FALSE	germicidin	100	BGC0001454.5	https://antismash-db.secondarymetabolites.org/area?record=NZ_JBEYXL010000015.1&start=18116&end=59301
Streptomyces	Unknown	NPDC093252	NZ_JBFBEM010000001.1	665045	726078	t1pks	FALSE	reveromycin A	21	BGC0000135.5	https://antismash-db.secondarymetabolites.org/area?record=NZ_JBFBEM010000001.1&start=665045&end=726078
Microbispora	Unknown	NPDC088329	NZ_JBFBIP010000001.1	671475	701308	ni-siderophore	FALSE	FW0622	62	BGC0002690.2	https://antismash-db.secondarymetabolites.org/area?record=NZ_JBFBIP010000001.1&start=671475&end=701308
Streptomyces	canus	NPDC006466	NZ_JBEXPM010000015.1	104248	125274	terpene	FALSE	pradimicin-A	7	BGC0000256.3	https://antismash-db.secondarymetabolites.org/area?record=NZ_JBEXPM010000015.1&start=104248&end=125274
Kribbella	Unknown	NPDC051770	NZ_JBFAYT010000012.1	150275	205583	isocyanide-nrp	TRUE	malacidin A/malacidin B	5	BGC0001448.5	https://antismash-db.secondarymetabolites.org/area?record=NZ_JBFAYT010000012.1&start=150275&end=205583
Catellatospora	citrea	NPDC049146	NZ_JBEZDQ010000018.1	97755	108127	ectoine	FALSE	showdomycin	17	BGC0001778.5	https://antismash-db.secondarymetabolites.org/area?record=NZ_JBEZDQ010000018.1&start=97755&end=108127
Streptomyces	parvulus	NPDC046875	NZ_JBEYXL010000015.1	107579	165930	nrps nrp-metallophore hybrid	FALSE	coelichelin	90	BGC0000325.5	https://antismash-db.secondarymetabolites.org/area?record=NZ_JBEYXL010000015.1&start=107579&end=165930
Micromonospora	chersina	NPDC023901	NZ_JBEZZT010000009.1	0	67965	2dos nrps-like t1pks hybrid	TRUE	quinolidomicin A	44	BGC0002520.2	https://antismash-db.secondarymetabolites.org/area?record=NZ_JBEZZT010000009.1&start=0&end=67965
Micromonospora	tulbaghiae	NPDC049292	NZ_JBFAQQ010000008.1	98297	119248	terpene	FALSE	tetrachlorizine	13	BGC0002096.3	https://antismash-db.secondarymetabolites.org/area?record=NZ_JBFAQQ010000008.1&start=98297&end=119248
Micromonospora	tulbaghiae	NPDC049292	NZ_JBFAQQ010000008.1	172562	193645	terpene-precursor	FALSE		0		https://antismash-db.secondarymetabolites.org/area?record=NZ_JBFAQQ010000008.1&start=172562&end=193645
Streptomyces	albidoflavus	NPDC090300	NZ_JBFBGG010000002.1	225964	246939	terpene	FALSE	julichrome Q3-3/julichrome Q3-5	24	BGC0002012.4	https://antismash-db.secondarymetabolites.org/area?record=NZ_JBFBGG010000002.1&start=225964&end=246939
Streptomyces	ardesiacus	NPDC007026	NZ_JBEYGW010000011.1	14798	26115	ripp-like	FALSE	14-hydroxyisochainin	14	BGC0002788.2	https://antismash-db.secondarymetabolites.org/area?record=NZ_JBEYGW010000011.1&start=14798&end=26115
Streptomyces	ardesiacus	NPDC007026	NZ_JBEYGW010000011.1	46273	68475	terpene	FALSE	geosmin	100	BGC0001181.4	https://antismash-db.secondarymetabolites.org/area?record=NZ_JBEYGW010000011.1&start=46273&end=68475
Streptomyces	albidoflavus	NPDC090300	NZ_JBFBGG010000002.1	256825	277869	terpene-precursor	FALSE	prejadomycin/rabelomycin/gaudimycin C/gaudimycin D/UWM6/gaudimycin A	6	BGC0000262.5	https://antismash-db.secondarymetabolites.org/area?record=NZ_JBFBGG010000002.1&start=256825&end=277869
Streptomyces	albidoflavus	NPDC090300	NZ_JBFBGG010000002.1	559262	581548	terpene	FALSE	geosmin	100	BGC0001181.4	https://antismash-db.secondarymetabolites.org/area?record=NZ_JBFBGG010000002.1&start=559262&end=581548
Streptomyces	ardesiacus	NPDC007026	NZ_JBEYGW010000011.1	194568	239484	nrps ni-siderophore hybrid	TRUE	ibomycin	12	BGC0001619.5	https://antismash-db.secondarymetabolites.org/area?record=NZ_JBEYGW010000011.1&start=194568&end=239484
Streptomyces	canus	NPDC006466	NZ_JBEXPM010000016.1	42432	86715	terpene melanin terpene-precursor hybrid	FALSE	melanin	71	BGC0000908.3	https://antismash-db.secondarymetabolites.org/area?record=NZ_JBEXPM010000016.1&start=42432&end=86715
Catellatospora	citrea	NPDC049146	NZ_JBEZDQ010000021.1	75434	117330	resorcinol	FALSE	A54145	6	BGC0000291.5	https://antismash-db.secondarymetabolites.org/area?record=NZ_JBEZDQ010000021.1&start=75434&end=117330
Kribbella	Unknown	NPDC051770	NZ_JBFAYT010000017.1	20157	75357	arylpolyene lincosamides hybrid	FALSE	avilamycin A/avilamycin C	5	BGC0000026.5	https://antismash-db.secondarymetabolites.org/area?record=NZ_JBFAYT010000017.1&start=20157&end=75357
Micromonospora	tulbaghiae	NPDC049292	NZ_JBFAQQ010000009.1	212917	235530	lanthipeptide-class-iii	FALSE	SapB	100	BGC0000551.5	https://antismash-db.secondarymetabolites.org/area?record=NZ_JBFAQQ010000009.1&start=212917&end=235530
Catellatospora	citrea	NPDC049146	NZ_JBEZDQ010000024.1	0	45130	amglyccycl t1pks pks-like hybrid	TRUE	amycolamycin A/amycolamycin B	2	BGC0001503.4	https://antismash-db.secondarymetabolites.org/area?record=NZ_JBEZDQ010000024.1&start=0&end=45130
Microbispora	Unknown	NPDC088329	NZ_JBFBIP010000002.1	266119	292336	lanthipeptide-class-ii	FALSE		0		https://antismash-db.secondarymetabolites.org/area?record=NZ_JBFBIP010000002.1&start=266119&end=292336
Microbispora	Unknown	NPDC088329	NZ_JBFBIP010000002.1	440789	461857	terpene-precursor	FALSE		0		https://antismash-db.secondarymetabolites.org/area?record=NZ_JBFBIP010000002.1&start=440789&end=461857
Streptomyces	canus	NPDC006466	NZ_JBEXPM010000017.1	82101	108731	terpene	FALSE	hopene	92	BGC0000663.5	https://antismash-db.secondarymetabolites.org/area?record=NZ_JBEXPM010000017.1&start=82101&end=108731
Streptomyces	parvulus	NPDC046875	NZ_JBEYXL010000016.1	1394	22480	terpene	FALSE	albaflavenone	100	BGC0000660.5	https://antismash-db.secondarymetabolites.org/area?record=NZ_JBEYXL010000016.1&start=1394&end=22480
Micromonospora	chersina	NPDC023901	NZ_JBEZZT010000010.1	0	64827	nrps-like nrps t1pks hybrid	TRUE	crochelin A	12	BGC0002001.3	https://antismash-db.secondarymetabolites.org/area?record=NZ_JBEZZT010000010.1&start=0&end=64827
Micromonospora	tulbaghiae	NPDC049292	NZ_JBFAQQ010000020.1	23324	45967	lanthipeptide-class-iii	FALSE	hedamycin	12	BGC0000233.5	https://antismash-db.secondarymetabolites.org/area?record=NZ_JBFAQQ010000020.1&start=23324&end=45967
Streptomyces	parvulus	NPDC046875	NZ_JBEYXL010000016.1	29662	50823	terpene-precursor	FALSE	echoside A/echoside B/echoside C/echoside D/echoside E	35	BGC0000340.5	https://antismash-db.secondarymetabolites.org/area?record=NZ_JBEYXL010000016.1&start=29662&end=50823
Streptomyces	ardesiacus	NPDC007026	NZ_JBEYGW010000012.1	123656	147490	terpene	FALSE		0		https://antismash-db.secondarymetabolites.org/area?record=NZ_JBEYGW010000012.1&start=123656&end=147490
Streptomyces	parvulus	NPDC046875	NZ_JBEYXL010000016.1	53588	126137	t2pks	FALSE	spore pigment	66	BGC0000271.5	https://antismash-db.secondarymetabolites.org/area?record=NZ_JBEYXL010000016.1&start=53588&end=126137
Streptomyces	diastaticus	NPDC091375	NZ_JBFBFN010000003.1	15957	42622	terpene	FALSE	hopene	76	BGC0000663.5	https://antismash-db.secondarymetabolites.org/area?record=NZ_JBFBFN010000003.1&start=15957&end=42622
Streptomyces	diastaticus	NPDC091375	NZ_JBFBFN010000003.1	94258	143717	t1pks nrps hybrid	FALSE	SGR PTMs/SGR PTM Compound b/SGR PTM Compound c/SGR PTM Compound d	100	BGC0001043.4	https://antismash-db.secondarymetabolites.org/area?record=NZ_JBFBFN010000003.1&start=94258&end=143717
Streptomyces	canus	NPDC006466	NZ_JBEXPM010000024.1	97087	107498	ectoine	FALSE	ectoine	100	BGC0000853.3	https://antismash-db.secondarymetabolites.org/area?record=NZ_JBEXPM010000024.1&start=97087&end=107498
Catellatospora	citrea	NPDC049146	NZ_JBEZDQ010000025.1	47501	88584	t3pks	FALSE	2-methoxy-5-methyl-6-(13-methyltetradecyl)-1,4-benzoquinone/2-methoxy-5-methyl-6-(13-methyltetradecyl)phenol	100	BGC0000282.3	https://antismash-db.secondarymetabolites.org/area?record=NZ_JBEZDQ010000025.1&start=47501&end=88584
Micromonospora	tulbaghiae	NPDC049292	NZ_JBFAQQ010000024.1	17489	42075	ripp-like terpene hybrid	FALSE	lymphostin/neolymphostinol B/lymphostinol/neolymphostin B	33	BGC0001006.5	https://antismash-db.secondarymetabolites.org/area?record=NZ_JBFAQQ010000024.1&start=17489&end=42075
Streptomyces	Unknown	NPDC093252	NZ_JBFBEM010000002.1	83669	133431	t1pks nrps hybrid	FALSE	combamide	55	BGC0001556.5	https://antismash-db.secondarymetabolites.org/area?record=NZ_JBFBEM010000002.1&start=83669&end=133431
Streptomyces	ardesiacus	NPDC007026	NZ_JBEYGW010000014.1	128726	169911	t3pks	FALSE	flaviolin/1,3,6,8-tetrahydroxynaphthalene	100	BGC0002127.3	https://antismash-db.secondarymetabolites.org/area?record=NZ_JBEYGW010000014.1&start=128726&end=169911
Streptomyces	diastaticus	NPDC091375	NZ_JBFBFN010000003.1	151144	219291	t3nrps-iterative nrps-like hybrid	FALSE	misaugamycin A/misaugamycin B	18	BGC0002638.3	https://antismash-db.secondarymetabolites.org/area?record=NZ_JBFBFN010000003.1&start=151144&end=219291
Microbispora	Unknown	NPDC088329	NZ_JBFBIP010000003.1	11136	42726	thioamitides azole-containing-ripp hybrid	FALSE	clipibicyclene/azabicyclene B/azabicyclene C/azabicyclene D	11	BGC0002697.3	https://antismash-db.secondarymetabolites.org/area?record=NZ_JBFBIP010000003.1&start=11136&end=42726
Streptomyces	canus	NPDC006466	NZ_JBEXPM010000030.1	15400	59366	t1pks	FALSE	primycin	8	BGC0001447.3	https://antismash-db.secondarymetabolites.org/area?record=NZ_JBEXPM010000030.1&start=15400&end=59366
Microbispora	Unknown	NPDC088329	NZ_JBFBIP010000003.1	464327	489537	terpene	FALSE	hopene	38	BGC0000663.5	https://antismash-db.secondarymetabolites.org/area?record=NZ_JBFBIP010000003.1&start=464327&end=489537
Streptomyces	Unknown	NPDC093252	NZ_JBFBEM010000002.1	532561	553668	rre-containing	FALSE		0		https://antismash-db.secondarymetabolites.org/area?record=NZ_JBFBEM010000002.1&start=532561&end=553668
Catellatospora	citrea	NPDC049146	NZ_JBEZDQ010000028.1	20812	55370	azole-containing-ripp rre-containing hybrid	FALSE		0		https://antismash-db.secondarymetabolites.org/area?record=NZ_JBEZDQ010000028.1&start=20812&end=55370
Microbispora	Unknown	NPDC088329	NZ_JBFBIP010000003.1	491332	512373	terpene-precursor	FALSE	colibrimycin	3	BGC0002100.2	https://antismash-db.secondarymetabolites.org/area?record=NZ_JBFBIP010000003.1&start=491332&end=512373
Streptomyces	diastaticus	NPDC091375	NZ_JBFBFN010000003.1	409055	492743	nrps pks-like nrps-like transat-pks hybrid	FALSE	Largimycin A1/Largimycin A2/Largimycin A3	51	BGC0001853.3	https://antismash-db.secondarymetabolites.org/area?record=NZ_JBFBFN010000003.1&start=409055&end=492743
Micromonospora	tulbaghiae	NPDC049292	NZ_JBFAQQ010000026.1	9159	30227	terpene-precursor	FALSE	CDA1b/CDA2a/CDA2b/CDA3a/CDA3b/CDA4a/CDA4b	17	BGC0000315.5	https://antismash-db.secondarymetabolites.org/area?record=NZ_JBFAQQ010000026.1&start=9159&end=30227
Micromonospora	chersina	NPDC023901	NZ_JBEZZT010000012.1	2844	28660	terpene ripp-like hybrid	FALSE	lymphostin/neolymphostinol B/lymphostinol/neolymphostin B	33	BGC0001006.5	https://antismash-db.secondarymetabolites.org/area?record=NZ_JBEZZT010000012.1&start=2844&end=28660
Streptomyces	ardesiacus	NPDC007026	NZ_JBEYGW010000015.1	88555	129740	t3pks	FALSE	germicidin	100	BGC0001454.5	https://antismash-db.secondarymetabolites.org/area?record=NZ_JBEYGW010000015.1&start=88555&end=129740
Streptomyces	canus	NPDC006466	NZ_JBEXPM010000042.1	9156	35112	betalactone	FALSE		0		https://antismash-db.secondarymetabolites.org/area?record=NZ_JBEXPM010000042.1&start=9156&end=35112
Catellatospora	citrea	NPDC049146	NZ_JBEZDQ010000036.1	26496	41120	terpene-precursor ripp-like hybrid	TRUE	prejadomycin/rabelomycin/gaudimycin C/gaudimycin D/UWM6/gaudimycin A	4	BGC0000262.5	https://antismash-db.secondarymetabolites.org/area?record=NZ_JBEZDQ010000036.1&start=26496&end=41120
Streptomyces	parvulus	NPDC046875	NZ_JBEYXL010000017.1	121670	133005	ripp-like	FALSE	14-hydroxyisochainin	14	BGC0002788.2	https://antismash-db.secondarymetabolites.org/area?record=NZ_JBEYXL010000017.1&start=121670&end=133005
Streptomyces	parvulus	NPDC046875	NZ_JBEYXL010000017.1	149187	171386	terpene	FALSE	geosmin	100	BGC0001181.4	https://antismash-db.secondarymetabolites.org/area?record=NZ_JBEYXL010000017.1&start=149187&end=171386
Streptomyces	Unknown	NPDC093252	NZ_JBFBEM010000003.1	454385	465429	butyrolactone	FALSE		0		https://antismash-db.secondarymetabolites.org/area?record=NZ_JBFBEM010000003.1&start=454385&end=465429
Streptomyces	canus	NPDC006466	NZ_JBEXPM010000044.1	9352	30408	terpene-precursor	FALSE	borrelidin	4	BGC0000031.5	https://antismash-db.secondarymetabolites.org/area?record=NZ_JBEXPM010000044.1&start=9352&end=30408
Micromonospora	chersina	NPDC023901	NZ_JBEZZT010000013.1	0	45232	t1pks	TRUE	mediomycin A	36	BGC0002356.3	https://antismash-db.secondarymetabolites.org/area?record=NZ_JBEZZT010000013.1&start=0&end=45232
Streptomyces	Unknown	NPDC093252	NZ_JBFBEM010000004.1	16590	43370	terpene	FALSE	hopene	84	BGC0000663.5	https://antismash-db.secondarymetabolites.org/area?record=NZ_JBFBEM010000004.1&start=16590&end=43370
Microbispora	Unknown	NPDC088329	NZ_JBFBIP010000004.1	91652	112762	rre-containing	FALSE		0		https://antismash-db.secondarymetabolites.org/area?record=NZ_JBFBIP010000004.1&start=91652&end=112762
Microbispora	Unknown	NPDC088329	NZ_JBFBIP010000004.1	312107	356400	nrps	FALSE	corynecin III/corynecin I/corynecin II	26	BGC0002284.3	https://antismash-db.secondarymetabolites.org/area?record=NZ_JBFBIP010000004.1&start=312107&end=356400
Streptomyces	canus	NPDC006466	NZ_JBEXPM010000050.1	21178	33009	bottromycin	TRUE	A54145	3	BGC0000291.5	https://antismash-db.secondarymetabolites.org/area?record=NZ_JBEXPM010000050.1&start=21178&end=33009
Streptomyces	Unknown	NPDC093252	NZ_JBFBEM010000004.1	312957	334451	rre-containing	FALSE		0		https://antismash-db.secondarymetabolites.org/area?record=NZ_JBFBEM010000004.1&start=312957&end=334451
Microbispora	Unknown	NPDC088329	NZ_JBFBIP010000004.1	433304	452455	terpene	TRUE		0		https://antismash-db.secondarymetabolites.org/area?record=NZ_JBFBIP010000004.1&start=433304&end=452455
Streptomyces	microflavus	NPDC006318	NZ_JBEXRJ010000004.1	75331	116384	t3pks	FALSE	2-methoxy-5-methyl-6-(13-methyltetradecyl)-1,4-benzoquinone/2-methoxy-5-methyl-6-(13-methyltetradecyl)phenol	100	BGC0000282.3	https://antismash-db.secondarymetabolites.org/area?record=NZ_JBEXRJ010000004.1&start=75331&end=116384
Streptomyces	microflavus	NPDC006318	NZ_JBEXRJ010000004.1	130840	159341	melanin terpene-precursor hybrid	FALSE	melanin	100	BGC0000911.3	https://antismash-db.secondarymetabolites.org/area?record=NZ_JBEXRJ010000004.1&start=130840&end=159341
Micromonospora	chersina	NPDC023901	NZ_JBEZZT010000014.1	0	24459	t1pks	TRUE	cremimycin	17	BGC0000042.5	https://antismash-db.secondarymetabolites.org/area?record=NZ_JBEZZT010000014.1&start=0&end=24459
Streptomyces	Unknown	NPDC093252	NZ_JBFBEM010000005.1	51080	73197	terpene	FALSE	dudomycin A	26	BGC0002359.3	https://antismash-db.secondarymetabolites.org/area?record=NZ_JBFBEM010000005.1&start=51080&end=73197
Streptomyces	microflavus	NPDC006318	NZ_JBEXRJ010000004.1	159921	171289	ripp-like	FALSE	streptamidine	66	BGC0002115.3	https://antismash-db.secondarymetabolites.org/area?record=NZ_JBEXRJ010000004.1&start=159921&end=171289
Streptomyces	microflavus	NPDC006318	NZ_JBEXRJ010000004.1	340513	351311	ripp-like	FALSE		0		https://antismash-db.secondarymetabolites.org/area?record=NZ_JBEXRJ010000004.1&start=340513&end=351311
Streptomyces	microflavus	NPDC006318	NZ_JBEXRJ010000004.1	363789	413170	nrps t1pks hybrid	FALSE	10-epi-HSAF/10-epi-3-deOH-HSAF/10-epi-maltophilin/10-epi-xanthobaccin C/10-epi-hydroxymaltophilin/10-epi-FI-2	100	BGC0002365.2	https://antismash-db.secondarymetabolites.org/area?record=NZ_JBEXRJ010000004.1&start=363789&end=413170
Streptomyces	diastaticus	NPDC091375	NZ_JBFBFN010000004.1	120351	150172	ni-siderophore	FALSE	desferrioxamin B	100	BGC0000941.3	https://antismash-db.secondarymetabolites.org/area?record=NZ_JBFBFN010000004.1&start=120351&end=150172
Microbispora	Unknown	NPDC088329	NZ_JBFBIP010000006.1	245916	266837	terpene	FALSE	isorenieratene	28	BGC0000664.5	https://antismash-db.secondarymetabolites.org/area?record=NZ_JBFBIP010000006.1&start=245916&end=266837
Streptomyces	albidoflavus	NPDC090300	NZ_JBFBGG010000003.1	166264	210095	nrps-like	FALSE	minimycin/indigoidine	80	BGC0002295.3	https://antismash-db.secondarymetabolites.org/area?record=NZ_JBFBGG010000003.1&start=166264&end=210095
Streptomyces	Unknown	NPDC093252	NZ_JBFBEM010000006.1	363346	373796	ectoine	FALSE	ectoine	100	BGC0000853.3	https://antismash-db.secondarymetabolites.org/area?record=NZ_JBFBEM010000006.1&start=363346&end=373796
Micromonospora	chersina	NPDC023901	NZ_JBEZZT010000015.1	0	16950	nrps	TRUE	enduracidin A/enduracidin B	6	BGC0000341.5	https://antismash-db.secondarymetabolites.org/area?record=NZ_JBEZZT010000015.1&start=0&end=16950
Streptomyces	albidoflavus	NPDC090300	NZ_JBFBGG010000003.1	230039	259358	terpene ripp-like hybrid	FALSE	isorenieratene	85	BGC0000664.5	https://antismash-db.secondarymetabolites.org/area?record=NZ_JBFBGG010000003.1&start=230039&end=259358
Microbispora	Unknown	NPDC088329	NZ_JBFBIP010000007.1	85844	130287	nrps terpene hybrid	FALSE	geosmin	100	BGC0001181.4	https://antismash-db.secondarymetabolites.org/area?record=NZ_JBFBIP010000007.1&start=85844&end=130287
Streptomyces	diastaticus	NPDC091375	NZ_JBFBFN010000005.1	304680	315079	ectoine	FALSE	ectoine	100	BGC0000853.3	https://antismash-db.secondarymetabolites.org/area?record=NZ_JBFBFN010000005.1&start=304680&end=315079
Streptomyces	albidoflavus	NPDC090300	NZ_JBFBGG010000003.1	334952	346320	ripp-like	FALSE	streptamidine	75	BGC0002115.3	https://antismash-db.secondarymetabolites.org/area?record=NZ_JBFBGG010000003.1&start=334952&end=346320
Streptomyces	albidoflavus	NPDC090300	NZ_JBFBGG010000003.1	361864	402962	t3pks	FALSE	valinomycin/montanastatin	30	BGC0001846.4	https://antismash-db.secondarymetabolites.org/area?record=NZ_JBFBGG010000003.1&start=361864&end=402962
Streptomyces	Unknown	NPDC093252	NZ_JBFBEM010000007.1	155202	166543	ripp-like	FALSE	14-hydroxyisochainin	11	BGC0002788.2	https://antismash-db.secondarymetabolites.org/area?record=NZ_JBFBEM010000007.1&start=155202&end=166543
Streptomyces	Unknown	NPDC093252	NZ_JBFBEM010000007.1	181936	204261	terpene	FALSE	geosmin	100	BGC0001181.4	https://antismash-db.secondarymetabolites.org/area?record=NZ_JBFBEM010000007.1&start=181936&end=204261
Streptomyces	albidoflavus	NPDC090300	NZ_JBFBGG010000003.1	407918	488722	t1pks terpene-precursor hybrid	TRUE	candicidin	33	BGC0000034.5	https://antismash-db.secondarymetabolites.org/area?record=NZ_JBFBGG010000003.1&start=407918&end=488722
Streptomyces	Unknown	NPDC093252	NZ_JBFBEM010000007.1	309907	351125	t3pks indole hybrid	FALSE	napyradiomycin	7	BGC0000652.5	https://antismash-db.secondarymetabolites.org/area?record=NZ_JBFBEM010000007.1&start=309907&end=351125
Microbispora	Unknown	NPDC088329	NZ_JBFBIP010000008.1	115241	156309	lanthipeptide-class-iii t3pks hybrid	FALSE	2-methoxy-5-methyl-6-(13-methyltetradecyl)-1,4-benzoquinone/2-methoxy-5-methyl-6-(13-methyltetradecyl)phenol	100	BGC0000282.3	https://antismash-db.secondarymetabolites.org/area?record=NZ_JBFBIP010000008.1&start=115241&end=156309
Streptomyces	diastaticus	NPDC091375	NZ_JBFBFN010000006.1	177882	239155	t1pks terpene nrps hybrid	FALSE	isorenieratene	85	BGC0000664.5	https://antismash-db.secondarymetabolites.org/area?record=NZ_JBFBFN010000006.1&start=177882&end=239155
Streptomyces	Unknown	NPDC093252	NZ_JBFBEM010000007.1	428713	452675	ni-siderophore	TRUE	aculeximycin	17	BGC0000002.5	https://antismash-db.secondarymetabolites.org/area?record=NZ_JBFBEM010000007.1&start=428713&end=452675
Microbispora	Unknown	NPDC088329	NZ_JBFBIP010000009.1	80737	102047	triceptide	FALSE		0		https://antismash-db.secondarymetabolites.org/area?record=NZ_JBFBIP010000009.1&start=80737&end=102047
Streptomyces	microflavus	NPDC006318	NZ_JBEXRJ010000005.1	57628	78759	terpene-precursor	FALSE	skyllamycin D/skyllamycin E	9	BGC0002676.2	https://antismash-db.secondarymetabolites.org/area?record=NZ_JBEXRJ010000005.1&start=57628&end=78759
Streptomyces	diastaticus	NPDC091375	NZ_JBFBFN010000006.1	295700	377565	terpene-precursor t1pks t3pks hybrid	TRUE	reveromycin A	24	BGC0000135.5	https://antismash-db.secondarymetabolites.org/area?record=NZ_JBFBFN010000006.1&start=295700&end=377565
Microbispora	Unknown	NPDC088329	NZ_JBFBIP010000010.1	173383	221108	t1pks	FALSE	cremimycin	5	BGC0000042.5	https://antismash-db.secondarymetabolites.org/area?record=NZ_JBFBIP010000010.1&start=173383&end=221108
Streptomyces	microflavus	NPDC006318	NZ_JBEXRJ010000005.1	159169	186843	betalactone	FALSE	divergolide A/divergolide B/divergolide C/divergolide D	6	BGC0001119.5	https://antismash-db.secondarymetabolites.org/area?record=NZ_JBEXRJ010000005.1&start=159169&end=186843
Microbispora	Unknown	NPDC088329	NZ_JBFBIP010000011.1	122103	175145	t3pks t3nrps-iterative azole-containing-ripp hybrid	FALSE	colabomycin E	6	BGC0000213.4	https://antismash-db.secondarymetabolites.org/area?record=NZ_JBFBIP010000011.1&start=122103&end=175145
Streptomyces	parvulus	NPDC046875	NZ_JBEYXL010000019.1	0	17366	terpene-precursor	TRUE		0		https://antismash-db.secondarymetabolites.org/area?record=NZ_JBEYXL010000019.1&start=0&end=17366
Streptomyces	ardesiacus	NPDC007026	NZ_JBEYGW010000016.1	39805	60933	indole	FALSE	5-dimethylallylindole-3-acetonitrile	100	BGC0002128.3	https://antismash-db.secondarymetabolites.org/area?record=NZ_JBEYGW010000016.1&start=39805&end=60933
Streptomyces	Unknown	NPDC093252	NZ_JBFBEM010000008.1	70993	104860	napaa	FALSE	Œµ-Poly-L-lysine	100	BGC0002174.2	https://antismash-db.secondarymetabolites.org/area?record=NZ_JBFBEM010000008.1&start=70993&end=104860
Streptomyces	microflavus	NPDC006318	NZ_JBEXRJ010000006.1	69048	79447	ectoine	FALSE	ectoine	100	BGC0000853.3	https://antismash-db.secondarymetabolites.org/area?record=NZ_JBEXRJ010000006.1&start=69048&end=79447
Streptomyces	ardesiacus	NPDC007026	NZ_JBEYGW010000016.1	105690	129726	terpene	FALSE	isorenieratene	62	BGC0001456.3	https://antismash-db.secondarymetabolites.org/area?record=NZ_JBEYGW010000016.1&start=105690&end=129726
Streptomyces	parvulus	NPDC046875	NZ_JBEYXL010000021.1	0	31094	nrps	TRUE	actinomycin D	64	BGC0000296.5	https://antismash-db.secondarymetabolites.org/area?record=NZ_JBEYXL010000021.1&start=0&end=31094
Streptomyces	microflavus	NPDC006318	NZ_JBEXRJ010000007.1	27852	48461	linaridin	FALSE	pentostatine/vidarabine	9	BGC0001735.5	https://antismash-db.secondarymetabolites.org/area?record=NZ_JBEXRJ010000007.1&start=27852&end=48461
Streptomyces	albidoflavus	NPDC090300	NZ_JBFBGG010000004.1	1937	24523	lanthipeptide-class-iii	FALSE	SAL-2242	100	BGC0000546.3	https://antismash-db.secondarymetabolites.org/area?record=NZ_JBFBGG010000004.1&start=1937&end=24523
Streptomyces	Unknown	NPDC093252	NZ_JBFBEM010000010.1	141981	154862	hydrogen-cyanide	FALSE	aborycin	21	BGC0002285.2	https://antismash-db.secondarymetabolites.org/area?record=NZ_JBFBEM010000010.1&start=141981&end=154862
Streptomyces	microflavus	NPDC006318	NZ_JBEXRJ010000007.1	70014	96589	terpene	FALSE	hopene	69	BGC0000663.5	https://antismash-db.secondarymetabolites.org/area?record=NZ_JBEXRJ010000007.1&start=70014&end=96589
Streptomyces	diastaticus	NPDC091375	NZ_JBFBFN010000007.1	5562	16915	ripp-like	FALSE	14-hydroxyisochainin	14	BGC0002788.2	https://antismash-db.secondarymetabolites.org/area?record=NZ_JBFBFN010000007.1&start=5562&end=16915
Streptomyces	diastaticus	NPDC091375	NZ_JBFBFN010000007.1	260997	294180	ni-siderophore	FALSE	kinamycin	13	BGC0000236.5	https://antismash-db.secondarymetabolites.org/area?record=NZ_JBFBFN010000007.1&start=260997&end=294180
Streptomyces	Unknown	NPDC093252	NZ_JBFBEM010000010.1	318270	339287	terpene	FALSE	albaflavenone	100	BGC0000660.5	https://antismash-db.secondarymetabolites.org/area?record=NZ_JBFBEM010000010.1&start=318270&end=339287
Microbispora	Unknown	NPDC088329	NZ_JBFBIP010000013.1	83856	106369	terpene	FALSE	frankiamicin	14	BGC0001197.5	https://antismash-db.secondarymetabolites.org/area?record=NZ_JBFBIP010000013.1&start=83856&end=106369
Microbispora	Unknown	NPDC088329	NZ_JBFBIP010000013.1	119613	157485	azole-containing-ripp	FALSE	himastatin	8	BGC0001117.5	https://antismash-db.secondarymetabolites.org/area?record=NZ_JBFBIP010000013.1&start=119613&end=157485
Streptomyces	ardesiacus	NPDC007026	NZ_JBEYGW010000018.1	54887	86849	terpene	FALSE	rubrolone A/rubrolone B	11	BGC0001762.3	https://antismash-db.secondarymetabolites.org/area?record=NZ_JBEYGW010000018.1&start=54887&end=86849
Streptomyces	albidoflavus	NPDC090300	NZ_JBFBGG010000005.1	126944	161624	rre-containing azole-containing-ripp hybrid	FALSE	fluostatin M/fluostatin N/fluostatin O/fluostatin P/fluostatin Q	4	BGC0001596.3	https://antismash-db.secondarymetabolites.org/area?record=NZ_JBFBGG010000005.1&start=126944&end=161624
Streptomyces	parvulus	NPDC046875	NZ_JBEYXL010000022.1	49071	78844	ni-siderophore	FALSE	kinamycin	19	BGC0000236.5	https://antismash-db.secondarymetabolites.org/area?record=NZ_JBEYXL010000022.1&start=49071&end=78844
Streptomyces	ardesiacus	NPDC007026	NZ_JBEYGW010000018.1	93804	106792	hydrogen-cyanide	FALSE	aborycin	21	BGC0002285.2	https://antismash-db.secondarymetabolites.org/area?record=NZ_JBEYGW010000018.1&start=93804&end=106792
Streptomyces	ardesiacus	NPDC007026	NZ_JBEYGW010000018.1	116638	144509	betalactone nrps hybrid	TRUE	paulomycin	13	BGC0001731.5	https://antismash-db.secondarymetabolites.org/area?record=NZ_JBEYGW010000018.1&start=116638&end=144509
Micromonospora	chersina	NPDC023901	NZ_JBEZZT010000017.1	0	6278	t1pks	TRUE		0		https://antismash-db.secondarymetabolites.org/area?record=NZ_JBEZZT010000017.1&start=0&end=6278
Streptomyces	diastaticus	NPDC091375	NZ_JBFBFN010000010.1	26766	89030	nrps	FALSE	enduracididine	13	BGC0002588.2	https://antismash-db.secondarymetabolites.org/area?record=NZ_JBFBFN010000010.1&start=26766&end=89030
Streptomyces	microflavus	NPDC006318	NZ_JBEXRJ010000008.1	72531	145050	t2pks	FALSE	griseusin	100	BGC0002143.2	https://antismash-db.secondarymetabolites.org/area?record=NZ_JBEXRJ010000008.1&start=72531&end=145050
Streptomyces	parvulus	NPDC046875	NZ_JBEYXL010000024.1	60017	70416	ectoine	FALSE	ectoine	100	BGC0000853.3	https://antismash-db.secondarymetabolites.org/area?record=NZ_JBEYXL010000024.1&start=60017&end=70416
Microbispora	Unknown	NPDC088329	NZ_JBFBIP010000017.1	0	38774	nrps	TRUE	kitacinnamycin A/kitacinnamycin B/kitacinnamycin C/kitacinnamycin D/kitacinnamycin E/kitacinnamycin F	4	BGC0002109.3	https://antismash-db.secondarymetabolites.org/area?record=NZ_JBFBIP010000017.1&start=0&end=38774
Streptomyces	albidoflavus	NPDC090300	NZ_JBFBGG010000007.1	67717	177389	t2pks nrps hybrid	FALSE	fredericamycin A	96	BGC0000224.4	https://antismash-db.secondarymetabolites.org/area?record=NZ_JBFBGG010000007.1&start=67717&end=177389
Streptomyces	diastaticus	NPDC091375	NZ_JBFBFN010000010.1	109728	160018	nrps	FALSE	WS9326A/WS9326C/WS9326D	7	BGC0001297.4	https://antismash-db.secondarymetabolites.org/area?record=NZ_JBFBFN010000010.1&start=109728&end=160018
Microbispora	Unknown	NPDC088329	NZ_JBFBIP010000017.1	120219	177728	nrps	FALSE	nocardicin A	14	BGC0000395.5	https://antismash-db.secondarymetabolites.org/area?record=NZ_JBFBIP010000017.1&start=120219&end=177728
Streptomyces	ardesiacus	NPDC007026	NZ_JBEYGW010000022.1	61557	122188	t1pks other t3nrps-iterative hybrid	TRUE	tripartilactam/niizalactam C	60	BGC0002517.3	https://antismash-db.secondarymetabolites.org/area?record=NZ_JBEYGW010000022.1&start=61557&end=122188
Streptomyces	parvulus	NPDC046875	NZ_JBEYXL010000025.1	10412	31540	indole	FALSE	5-dimethylallylindole-3-acetonitrile	100	BGC0002128.3	https://antismash-db.secondarymetabolites.org/area?record=NZ_JBEYXL010000025.1&start=10412&end=31540
Streptomyces	albidoflavus	NPDC090300	NZ_JBFBGG010000007.1	309593	331881	lassopeptide	FALSE	kanamycin	7	BGC0000704.3	https://antismash-db.secondarymetabolites.org/area?record=NZ_JBFBGG010000007.1&start=309593&end=331881
Streptomyces	microflavus	NPDC006318	NZ_JBEXRJ010000009.1	0	46542	pks-like nrps hybrid	TRUE	cinnapeptin	7	BGC0002108.3	https://antismash-db.secondarymetabolites.org/area?record=NZ_JBEXRJ010000009.1&start=0&end=46542
Streptomyces	parvulus	NPDC046875	NZ_JBEYXL010000028.1	46121	67153	terpene	FALSE	versipelostatin	5	BGC0001204.5	https://antismash-db.secondarymetabolites.org/area?record=NZ_JBEYXL010000028.1&start=46121&end=67153
Streptomyces	diastaticus	NPDC091375	NZ_JBFBFN010000011.1	103891	164234	nrps-like nrps hybrid	FALSE	ikarugamycin	12	BGC0001435.4	https://antismash-db.secondarymetabolites.org/area?record=NZ_JBFBFN010000011.1&start=103891&end=164234
Streptomyces	parvulus	NPDC046875	NZ_JBEYXL010000028.1	77833	88049	ripp-like	FALSE	informatipeptin	42	BGC0000518.3	https://antismash-db.secondarymetabolites.org/area?record=NZ_JBEYXL010000028.1&start=77833&end=88049
Microbispora	Unknown	NPDC088329	NZ_JBFBIP010000020.1	52525	74538	terpene	FALSE		0		https://antismash-db.secondarymetabolites.org/area?record=NZ_JBFBIP010000020.1&start=52525&end=74538
Streptomyces	albidoflavus	NPDC090300	NZ_JBFBGG010000009.1	45780	123302	nrps terpene nrps-like hybrid	FALSE	valinomycin/montanastatin	13	BGC0001846.4	https://antismash-db.secondarymetabolites.org/area?record=NZ_JBFBGG010000009.1&start=45780&end=123302
Streptomyces	diastaticus	NPDC091375	NZ_JBFBFN010000011.1	177452	228790	nrps t1pks hybrid	TRUE	antimycin	100	BGC0000958.5	https://antismash-db.secondarymetabolites.org/area?record=NZ_JBFBFN010000011.1&start=177452&end=228790
Streptomyces	ardesiacus	NPDC007026	NZ_JBEYGW010000023.1	31779	72952	t3pks	FALSE	2-methoxy-5-methyl-6-(13-methyltetradecyl)-1,4-benzoquinone/2-methoxy-5-methyl-6-(13-methyltetradecyl)phenol	100	BGC0000282.3	https://antismash-db.secondarymetabolites.org/area?record=NZ_JBEYGW010000023.1&start=31779&end=72952
Microbispora	Unknown	NPDC088329	NZ_JBFBIP010000021.1	98718	163356	nrps nrps-like hybrid	FALSE	thiazostatin/watasemycin A/watasemycin B/2-hydroxyphenylthiazoline enantiopyochelin/isopyochelin	60	BGC0001801.5	https://antismash-db.secondarymetabolites.org/area?record=NZ_JBFBIP010000021.1&start=98718&end=163356
Streptomyces	parvulus	NPDC046875	NZ_JBEYXL010000029.1	0	80360	nrps-like t1pks nrps hybrid	TRUE	polyoxypeptin	48	BGC0001036.5	https://antismash-db.secondarymetabolites.org/area?record=NZ_JBEYXL010000029.1&start=0&end=80360
Streptomyces	microflavus	NPDC006318	NZ_JBEXRJ010000010.1	186847	221411	azole-containing-ripp	FALSE		0		https://antismash-db.secondarymetabolites.org/area?record=NZ_JBEXRJ010000010.1&start=186847&end=221411
Streptomyces	ardesiacus	NPDC007026	NZ_JBEYGW010000025.1	0	48640	nrps nucleoside hybrid	TRUE	detoxin P1/detoxin P2/detoxin P3	75	BGC0001841.2	https://antismash-db.secondarymetabolites.org/area?record=NZ_JBEYGW010000025.1&start=0&end=48640
Streptomyces	diastaticus	NPDC091375	NZ_JBFBFN010000013.1	43774	53990	ripp-like	FALSE	hexacosalactone A	4	BGC0002497.3	https://antismash-db.secondarymetabolites.org/area?record=NZ_JBFBFN010000013.1&start=43774&end=53990
Streptomyces	albidoflavus	NPDC090300	NZ_JBFBGG010000010.1	5747	17076	ripp-like	FALSE	14-hydroxyisochainin	14	BGC0002788.2	https://antismash-db.secondarymetabolites.org/area?record=NZ_JBFBGG010000010.1&start=5747&end=17076
Streptomyces	ardesiacus	NPDC007026	NZ_JBEYGW010000025.1	53301	100952	t1pks	TRUE	butyrolactol A	86	BGC0001537.5	https://antismash-db.secondarymetabolites.org/area?record=NZ_JBEYGW010000025.1&start=53301&end=100952
Streptomyces	albidoflavus	NPDC090300	NZ_JBFBGG010000010.1	245182	283239	nrps	TRUE	cyclofaulknamycin	75	BGC0002358.3	https://antismash-db.secondarymetabolites.org/area?record=NZ_JBFBGG010000010.1&start=245182&end=283239
Microbispora	Unknown	NPDC088329	NZ_JBFBIP010000025.1	0	26426	nrps-like t3nrps-iterative indole hybrid	TRUE	thiocoraline	5	BGC0000445.5	https://antismash-db.secondarymetabolites.org/area?record=NZ_JBFBIP010000025.1&start=0&end=26426
Streptomyces	microflavus	NPDC006318	NZ_JBEXRJ010000011.1	62619	109591	nrps-like nrps hybrid	FALSE	salinomycin	14	BGC0000144.5	https://antismash-db.secondarymetabolites.org/area?record=NZ_JBEXRJ010000011.1&start=62619&end=109591
Streptomyces	diastaticus	NPDC091375	NZ_JBFBFN010000014.1	151440	180779	nrps	TRUE	surugamide A/surugamide D	42	BGC0001792.5	https://antismash-db.secondarymetabolites.org/area?record=NZ_JBFBFN010000014.1&start=151440&end=180779
Microbispora	Unknown	NPDC088329	NZ_JBFBIP010000025.1	85176	123706	nrps	TRUE		0		https://antismash-db.secondarymetabolites.org/area?record=NZ_JBFBIP010000025.1&start=85176&end=123706
Streptomyces	microflavus	NPDC006318	NZ_JBEXRJ010000011.1	206514	227843	terpene	FALSE	2-methylisoborneol	100	BGC0000658.3	https://antismash-db.secondarymetabolites.org/area?record=NZ_JBEXRJ010000011.1&start=206514&end=227843
Streptomyces	Unknown	NPDC093252	NZ_JBFBEM010000012.1	30105	55880	lanthipeptide-class-i	FALSE	lasalocid	3	BGC0000087.5	https://antismash-db.secondarymetabolites.org/area?record=NZ_JBFBEM010000012.1&start=30105&end=55880
Streptomyces	microflavus	NPDC006318	NZ_JBEXRJ010000011.1	242053	253385	ripp-like	FALSE	14-hydroxyisochainin	17	BGC0002788.2	https://antismash-db.secondarymetabolites.org/area?record=NZ_JBEXRJ010000011.1&start=242053&end=253385
Streptomyces	Unknown	NPDC093252	NZ_JBFBEM010000012.1	166975	265781	hr-t2pks nrps hybrid	FALSE	(2E,4E,6E,8E)-N-(2-hydroxy-5-oxocyclopent-1-en-1-yl)-9-(o-tolyl)nona-2,4,6,8-tetraenamide/(E)-N-(2-hydroxy-5-oxocyclopent-1-en-1-yl)-5-(o-tolyl)pent-4-enamide	41	BGC0002441.2	https://antismash-db.secondarymetabolites.org/area?record=NZ_JBFBEM010000012.1&start=166975&end=265781
Streptomyces	diastaticus	NPDC091375	NZ_JBFBFN010000019.1	0	37551	nrps	TRUE	glycinocin A	9	BGC0000379.5	https://antismash-db.secondarymetabolites.org/area?record=NZ_JBFBFN010000019.1&start=0&end=37551
Streptomyces	albidoflavus	NPDC090300	NZ_JBFBGG010000012.1	120748	150569	ni-siderophore	FALSE	desferrioxamin B	100	BGC0000941.3	https://antismash-db.secondarymetabolites.org/area?record=NZ_JBFBGG010000012.1&start=120748&end=150569
Streptomyces	parvulus	NPDC046875	NZ_JBEYXL010000036.1	0	26151	t1pks	TRUE	mediomycin A	36	BGC0001662.4	https://antismash-db.secondarymetabolites.org/area?record=NZ_JBEYXL010000036.1&start=0&end=26151
Streptomyces	diastaticus	NPDC091375	NZ_JBFBFN010000019.1	89753	112039	terpene	FALSE	geosmin	100	BGC0001181.4	https://antismash-db.secondarymetabolites.org/area?record=NZ_JBFBFN010000019.1&start=89753&end=112039
Streptomyces	ardesiacus	NPDC007026	NZ_JBEYGW010000026.1	6809	36651	ni-siderophore	FALSE	kinamycin	19	BGC0000236.5	https://antismash-db.secondarymetabolites.org/area?record=NZ_JBEYGW010000026.1&start=6809&end=36651
Microbispora	Unknown	NPDC088329	NZ_JBFBIP010000026.1	99434	120400	terpene	FALSE	quartromicin A1	5	BGC0000133.5	https://antismash-db.secondarymetabolites.org/area?record=NZ_JBFBIP010000026.1&start=99434&end=120400
Streptomyces	microflavus	NPDC006318	NZ_JBEXRJ010000012.1	135788	179622	nrps-like	FALSE	indigoidine	17	BGC0000727.3	https://antismash-db.secondarymetabolites.org/area?record=NZ_JBEXRJ010000012.1&start=135788&end=179622
Streptomyces	albidoflavus	NPDC090300	NZ_JBFBGG010000013.1	28142	136806	nrps azole-containing-ripp hybrid	FALSE	surugamide A/surugamide D	100	BGC0001792.5	https://antismash-db.secondarymetabolites.org/area?record=NZ_JBFBGG010000013.1&start=28142&end=136806
Streptomyces	diastaticus	NPDC091375	NZ_JBFBFN010000022.1	4253	35087	lanthipeptide-class-iii lanthipeptide-class-ii hybrid	FALSE		0		https://antismash-db.secondarymetabolites.org/area?record=NZ_JBFBFN010000022.1&start=4253&end=35087
Streptomyces	parvulus	NPDC046875	NZ_JBEYXL010000040.1	0	19891	nrps t1pks hybrid	TRUE	stambomycin A/stambomycin B/stambomycin C/stambomycin D	36	BGC0000151.5	https://antismash-db.secondarymetabolites.org/area?record=NZ_JBEYXL010000040.1&start=0&end=19891
Streptomyces	ardesiacus	NPDC007026	NZ_JBEYGW010000027.1	0	24516	oligosaccharide	TRUE	sipanmycin	27	BGC0001452.5	https://antismash-db.secondarymetabolites.org/area?record=NZ_JBEYGW010000027.1&start=0&end=24516
Microbispora	Unknown	NPDC088329	NZ_JBFBIP010000027.1	89538	121571	nrps	TRUE		0		https://antismash-db.secondarymetabolites.org/area?record=NZ_JBFBIP010000027.1&start=89538&end=121571
Streptomyces	microflavus	NPDC006318	NZ_JBEXRJ010000015.1	110803	139464	nrps	TRUE	streptozotocin	19	BGC0002294.3	https://antismash-db.secondarymetabolites.org/area?record=NZ_JBEXRJ010000015.1&start=110803&end=139464
Streptomyces	diastaticus	NPDC091375	NZ_JBFBFN010000024.1	42145	68903	nrps azole-containing-ripp hybrid	TRUE	surugamide A/surugamide D	61	BGC0001792.5	https://antismash-db.secondarymetabolites.org/area?record=NZ_JBFBFN010000024.1&start=42145&end=68903
Streptomyces	parvulus	NPDC046875	NZ_JBEYXL010000048.1	0	10414	nrps nrps-like hybrid	TRUE	omnipeptin	11	BGC0002079.2	https://antismash-db.secondarymetabolites.org/area?record=NZ_JBEYXL010000048.1&start=0&end=10414
Streptomyces	Unknown	NPDC093252	NZ_JBFBEM010000013.1	225774	255469	ni-siderophore	FALSE	FW0622	62	BGC0002690.2	https://antismash-db.secondarymetabolites.org/area?record=NZ_JBFBEM010000013.1&start=225774&end=255469
Microbispora	Unknown	NPDC088329	NZ_JBFBIP010000028.1	20332	51665	ni-siderophore	FALSE	peucechelin	15	BGC0002466.3	https://antismash-db.secondarymetabolites.org/area?record=NZ_JBFBIP010000028.1&start=20332&end=51665
Streptomyces	ardesiacus	NPDC007026	NZ_JBEYGW010000029.1	65561	75777	ripp-like	FALSE	informatipeptin	42	BGC0000518.3	https://antismash-db.secondarymetabolites.org/area?record=NZ_JBEYGW010000029.1&start=65561&end=75777
Streptomyces	Unknown	NPDC093252	NZ_JBFBEM010000013.1	260243	281610	triceptide	FALSE		0		https://antismash-db.secondarymetabolites.org/area?record=NZ_JBFBEM010000013.1&start=260243&end=281610
Streptomyces	diastaticus	NPDC091375	NZ_JBFBFN010000029.1	0	48819	t1pks nrps-like hybrid	TRUE	candicidin	90	BGC0000034.5	https://antismash-db.secondarymetabolites.org/area?record=NZ_JBFBFN010000029.1&start=0&end=48819
Streptomyces	microflavus	NPDC006318	NZ_JBEXRJ010000016.1	0	41037	t2pks	TRUE	prejadomycin/rabelomycin/gaudimycin C/gaudimycin D/UWM6/gaudimycin A	27	BGC0000262.5	https://antismash-db.secondarymetabolites.org/area?record=NZ_JBEXRJ010000016.1&start=0&end=41037
Micrococcus	luteus	NPDC077500	NZ_JBITVO010000001.1	372306	402142	ni-siderophore	FALSE	steffimycin D	8	BGC0000273.5	https://antismash-db.secondarymetabolites.org/area?record=NZ_JBITVO010000001.1&start=372306&end=402142
Streptomyces	parvulus	NPDC046875	NZ_JBEYXL010000051.1	0	7620	nrps	TRUE	marformycin A/marformycin B/marformycin C/marformycin D/marformycin E/marformycin F	12	BGC0001214.5	https://antismash-db.secondarymetabolites.org/area?record=NZ_JBEYXL010000051.1&start=0&end=7620
Streptomyces	albidoflavus	NPDC090300	NZ_JBFBGG010000015.1	1110	11509	ectoine	FALSE	ectoine	100	BGC0000853.3	https://antismash-db.secondarymetabolites.org/area?record=NZ_JBFBGG010000015.1&start=1110&end=11509
Streptomyces	ardesiacus	NPDC007026	NZ_JBEYGW010000031.1	17643	61429	t2pks	TRUE	WS-5995 D/WS-5995 B/WS-5995 C/SEK 43	69	BGC0002712.2	https://antismash-db.secondarymetabolites.org/area?record=NZ_JBEYGW010000031.1&start=17643&end=61429
Streptomyces	microflavus	NPDC006318	NZ_JBEXRJ010000016.1	85172	107792	lassopeptide	FALSE	keywimysin	100	BGC0001634.3	https://antismash-db.secondarymetabolites.org/area?record=NZ_JBEXRJ010000016.1&start=85172&end=107792
Streptomyces	parvulus	NPDC046875	NZ_JBEYXL010000052.1	0	6144	nrps	TRUE		0		https://antismash-db.secondarymetabolites.org/area?record=NZ_JBEYXL010000052.1&start=0&end=6144
Streptomyces	Unknown	NPDC093252	NZ_JBFBEM010000015.1	32764	53817	terpene-precursor	FALSE	oryzanaphthopyran A/oryzanaphthopyran B/oryzanaphthopyran C/oryzanthrone A/oryzanthrone B/chlororyzanthrone A/chlororyzanthrone B	17	BGC0002656.2	https://antismash-db.secondarymetabolites.org/area?record=NZ_JBFBEM010000015.1&start=32764&end=53817
Streptomyces	Unknown	NPDC093252	NZ_JBFBEM010000015.1	147421	188492	t3pks	FALSE	flaviolin/1,3,6,8-tetrahydroxynaphthalene	100	BGC0002127.3	https://antismash-db.secondarymetabolites.org/area?record=NZ_JBFBEM010000015.1&start=147421&end=188492
Streptomyces	albidoflavus	NPDC090300	NZ_JBFBGG010000017.1	0	149426	t1pks nrps-like nrps lanthipeptide-class-ii hybrid	TRUE	candicidin	95	BGC0000034.5	https://antismash-db.secondarymetabolites.org/area?record=NZ_JBFBGG010000017.1&start=0&end=149426
Micrococcus	luteus	NPDC077500	NZ_JBITVO010000002.1	401831	427102	terpene	FALSE	carotenoid	66	BGC0000644.3	https://antismash-db.secondarymetabolites.org/area?record=NZ_JBITVO010000002.1&start=401831&end=427102
Streptomyces	diastaticus	NPDC091375	NZ_JBFBFN010000033.1	0	32216	t1pks	TRUE	notonesomycin A	13	BGC0002541.2	https://antismash-db.secondarymetabolites.org/area?record=NZ_JBFBFN010000033.1&start=0&end=32216
Streptomyces	microflavus	NPDC006318	NZ_JBEXRJ010000017.1	0	37426	nrps	TRUE	WS9326A/WS9326C/WS9326D	7	BGC0001297.4	https://antismash-db.secondarymetabolites.org/area?record=NZ_JBEXRJ010000017.1&start=0&end=37426
Streptomyces	ardesiacus	NPDC007026	NZ_JBEYGW010000032.1	0	49900	terpene t1pks hybrid	TRUE	butyrolactol A	40	BGC0001537.5	https://antismash-db.secondarymetabolites.org/area?record=NZ_JBEYGW010000032.1&start=0&end=49900
Micrococcus	luteus	NPDC077500	NZ_JBITVO010000005.1	145250	165583	rre-containing	FALSE		0		https://antismash-db.secondarymetabolites.org/area?record=NZ_JBITVO010000005.1&start=145250&end=165583
Streptomyces	diastaticus	NPDC091375	NZ_JBFBFN010000040.1	0	14474	nrps	TRUE		0		https://antismash-db.secondarymetabolites.org/area?record=NZ_JBFBFN010000040.1&start=0&end=14474
Micrococcus	luteus	NPDC077500	NZ_JBITVO010000006.1	28202	63268	betalactone terpene-precursor hybrid	FALSE	microansamycin A/microansamycin B/microansamycin C/microansamycin D/microansamycin E/microansamycin F/microansamycin G/microansamycin H/microansamycin I	7	BGC0001666.3	https://antismash-db.secondarymetabolites.org/area?record=NZ_JBITVO010000006.1&start=28202&end=63268
Streptomyces	microflavus	NPDC006318	NZ_JBEXRJ010000017.1	44031	87153	nrps-like arylpolyene hybrid	FALSE	formicamycin A/formicamycin B/formicamycin C/formicamycin D/formicamycin E/formicamycin F/formicamycin G/formicamycin H/formicamycin I/formicamycin J/formicamycin K/formicamycin L/formicamycin M/fasamycin C/fasamycin D/fasamycin E	11	BGC0001590.5	https://antismash-db.secondarymetabolites.org/area?record=NZ_JBEXRJ010000017.1&start=44031&end=87153
Streptomyces	Unknown	NPDC093252	NZ_JBFBEM010000016.1	160959	181970	terpene	FALSE	detoxin S1	55	BGC0001840.2	https://antismash-db.secondarymetabolites.org/area?record=NZ_JBFBEM010000016.1&start=160959&end=181970
Streptomyces	Unknown	NPDC093252	NZ_JBFBEM010000016.1	236707	257829	terpene-precursor	FALSE	prejadomycin/rabelomycin/gaudimycin C/gaudimycin D/UWM6/gaudimycin A	6	BGC0000262.5	https://antismash-db.secondarymetabolites.org/area?record=NZ_JBFBEM010000016.1&start=236707&end=257829
Streptomyces	diastaticus	NPDC091375	NZ_JBFBFN010000041.1	0	14401	nrps	TRUE	surugamide A/surugamide D	19	BGC0001792.5	https://antismash-db.secondarymetabolites.org/area?record=NZ_JBFBFN010000041.1&start=0&end=14401
Streptomyces	ardesiacus	NPDC007026	NZ_JBEYGW010000042.1	0	14881	t1pks	TRUE	thuggacin A	60	BGC0001051.5	https://antismash-db.secondarymetabolites.org/area?record=NZ_JBEYGW010000042.1&start=0&end=14881
Streptomyces	diastaticus	NPDC091375	NZ_JBFBFN010000043.1	0	11480	t1pks	TRUE	linearmycin A/linearmycin B/linearmycin C/linearmycin C	33	BGC0002072.3	https://antismash-db.secondarymetabolites.org/area?record=NZ_JBFBFN010000043.1&start=0&end=11480
Micrococcus	luteus	NPDC077500	NZ_JBITVO010000007.1	85200	95572	ectoine	FALSE		0		https://antismash-db.secondarymetabolites.org/area?record=NZ_JBITVO010000007.1&start=85200&end=95572
Streptomyces	albidoflavus	NPDC090300	NZ_JBFBGG010000018.1	17886	62281	nrps	FALSE	dudomycin A	17	BGC0002359.3	https://antismash-db.secondarymetabolites.org/area?record=NZ_JBFBGG010000018.1&start=17886&end=62281
Streptomyces	Unknown	NPDC093252	NZ_JBFBEM010000018.1	142899	206372	nrps	TRUE	enduracidin A/enduracidin B	10	BGC0000341.5	https://antismash-db.secondarymetabolites.org/area?record=NZ_JBFBEM010000018.1&start=142899&end=206372
Streptomyces	microflavus	NPDC006318	NZ_JBEXRJ010000018.1	45760	78466	ni-siderophore	FALSE	kinamycin	16	BGC0000236.5	https://antismash-db.secondarymetabolites.org/area?record=NZ_JBEXRJ010000018.1&start=45760&end=78466
Streptomyces	diastaticus	NPDC091375	NZ_JBFBFN010000046.1	0	8817	nrps	TRUE	surugamide A/surugamide D	19	BGC0001792.5	https://antismash-db.secondarymetabolites.org/area?record=NZ_JBFBFN010000046.1&start=0&end=8817
Micrococcus	luteus	NPDC077500	NZ_JBITVO010000011.1	0	24789	napaa	TRUE	stenothricin	31	BGC0000431.5	https://antismash-db.secondarymetabolites.org/area?record=NZ_JBITVO010000011.1&start=0&end=24789
Streptomyces	ardesiacus	NPDC007026	NZ_JBEYGW010000048.1	0	5442	t1pks	TRUE	SF2487	14	BGC0002124.3	https://antismash-db.secondarymetabolites.org/area?record=NZ_JBEYGW010000048.1&start=0&end=5442
Streptomyces	albidoflavus	NPDC090300	NZ_JBFBGG010000027.1	16187	49219	ni-siderophore	FALSE	kinamycin	13	BGC0000236.5	https://antismash-db.secondarymetabolites.org/area?record=NZ_JBFBGG010000027.1&start=16187&end=49219
Streptomyces	diastaticus	NPDC091375	NZ_JBFBFN010000049.1	0	6725	nrps	TRUE		0		https://antismash-db.secondarymetabolites.org/area?record=NZ_JBFBFN010000049.1&start=0&end=6725
Streptomyces	microflavus	NPDC006318	NZ_JBEXRJ010000020.1	10600	63173	t1pks azole-containing-ripp nrps hybrid	FALSE	lactazole	33	BGC0000606.5	https://antismash-db.secondarymetabolites.org/area?record=NZ_JBEXRJ010000020.1&start=10600&end=63173
Microbispora	Unknown	NPDC088329	NZ_JBFBIP010000037.1	25416	38434	lanthipeptide-class-iv	TRUE		0		https://antismash-db.secondarymetabolites.org/area?record=NZ_JBFBIP010000037.1&start=25416&end=38434
Streptomyces	albidoflavus	NPDC090300	NZ_JBFBGG010000034.1	0	27475	t1pks	TRUE		0		https://antismash-db.secondarymetabolites.org/area?record=NZ_JBFBGG010000034.1&start=0&end=27475
Streptomyces	microflavus	NPDC006318	NZ_JBEXRJ010000020.1	73484	101840	terpene	FALSE	isorenieratene	100	BGC0000664.5	https://antismash-db.secondarymetabolites.org/area?record=NZ_JBEXRJ010000020.1&start=73484&end=101840
Streptomyces	Unknown	NPDC093252	NZ_JBFBEM010000019.1	91759	163118	t2pks pks-like t1pks hybrid	TRUE	hedamycin	90	BGC0000233.5	https://antismash-db.secondarymetabolites.org/area?record=NZ_JBFBEM010000019.1&start=91759&end=163118
Streptomyces	albidoflavus	NPDC090300	NZ_JBFBGG010000035.1	8333	22402	lassopeptide	TRUE	pentostatine/vidarabine	6	BGC0001735.5	https://antismash-db.secondarymetabolites.org/area?record=NZ_JBFBGG010000035.1&start=8333&end=22402
Streptomyces	albidoflavus	NPDC090300	NZ_JBFBGG010000039.1	0	7513	transat-pks	TRUE		0		https://antismash-db.secondarymetabolites.org/area?record=NZ_JBFBGG010000039.1&start=0&end=7513
Streptomyces	microflavus	NPDC006318	NZ_JBEXRJ010000021.1	1782	14865	hydrogen-cyanide	FALSE	aborycin	21	BGC0002285.2	https://antismash-db.secondarymetabolites.org/area?record=NZ_JBEXRJ010000021.1&start=1782&end=14865
Streptomyces	albidoflavus	NPDC090300	NZ_JBFBGG010000041.1	0	4185	t1pks	TRUE		0		https://antismash-db.secondarymetabolites.org/area?record=NZ_JBFBGG010000041.1&start=0&end=4185
Streptomyces	microflavus	NPDC006318	NZ_JBEXRJ010000022.1	0	19541	ni-siderophore	TRUE	desferrioxamin B	100	BGC0000941.3	https://antismash-db.secondarymetabolites.org/area?record=NZ_JBEXRJ010000022.1&start=0&end=19541
Streptomyces	microflavus	NPDC006318	NZ_JBEXRJ010000022.1	60723	91986	lanthipeptide-class-iii lanthipeptide-class-ii hybrid	FALSE		0		https://antismash-db.secondarymetabolites.org/area?record=NZ_JBEXRJ010000022.1&start=60723&end=91986
Streptomyces	Unknown	NPDC093252	NZ_JBFBEM010000020.1	0	50332	nrps	TRUE	informatipeptin	42	BGC0000518.3	https://antismash-db.secondarymetabolites.org/area?record=NZ_JBFBEM010000020.1&start=0&end=50332
Streptomyces	albidoflavus	NPDC090300	NZ_JBFBGG010000044.1	0	2944	nrps	TRUE		0		https://antismash-db.secondarymetabolites.org/area?record=NZ_JBFBGG010000044.1&start=0&end=2944
Streptomyces	Unknown	NPDC093252	NZ_JBFBEM010000020.1	101834	151492	t3pks nrps hybrid	TRUE	A-47934	26	BGC0000290.5	https://antismash-db.secondarymetabolites.org/area?record=NZ_JBFBEM010000020.1&start=101834&end=151492
Streptomyces	microflavus	NPDC006318	NZ_JBEXRJ010000025.1	20475	97613	nrps pks-like transat-pks hybrid	TRUE	anthracimycin	20	BGC0001300.5	https://antismash-db.secondarymetabolites.org/area?record=NZ_JBEXRJ010000025.1&start=20475&end=97613
Streptomyces	Unknown	NPDC050145	NZ_JBITJS010000001.1	225769	266810	t3pks	FALSE	violapyrone B	28	BGC0001905.4	https://antismash-db.secondarymetabolites.org/area?record=NZ_JBITJS010000001.1&start=225769&end=266810
Streptomyces	Unknown	NPDC050145	NZ_JBITJS010000001.1	283121	293922	ripp-like	FALSE		0		https://antismash-db.secondarymetabolites.org/area?record=NZ_JBITJS010000001.1&start=283121&end=293922
Streptomyces	Unknown	NPDC093252	NZ_JBFBEM010000021.1	73919	103854	ni-siderophore	FALSE	kinamycin	19	BGC0000236.5	https://antismash-db.secondarymetabolites.org/area?record=NZ_JBFBEM010000021.1&start=73919&end=103854
Streptomyces	Unknown	NPDC093252	NZ_JBFBEM010000022.1	38007	48478	melanin	FALSE	istamycin	4	BGC0000700.5	https://antismash-db.secondarymetabolites.org/area?record=NZ_JBFBEM010000022.1&start=38007&end=48478
Streptomyces	diastaticus	NPDC091375	NZ_JBFBFN010000050.1	0	6653	t1pks	TRUE	terpenomycin	44	BGC0002816.2	https://antismash-db.secondarymetabolites.org/area?record=NZ_JBFBFN010000050.1&start=0&end=6653
Micromonospora	Unknown	NPDC049903	NZ_JBITKL010000001.1	150536	211818	ripp-like nrps hybrid	FALSE	gausemycin A/gausemycin B	5	BGC0002430.3	https://antismash-db.secondarymetabolites.org/area?record=NZ_JBITKL010000001.1&start=150536&end=211818
Streptomyces	microflavus	NPDC006318	NZ_JBEXRJ010000026.1	70661	91729	terpene	FALSE	steffimycin D	19	BGC0000273.5	https://antismash-db.secondarymetabolites.org/area?record=NZ_JBEXRJ010000026.1&start=70661&end=91729
Streptomyces	Unknown	NPDC093252	NZ_JBFBEM010000025.1	51408	72191	terpene	FALSE	ECO-0501	4	BGC0002098.2	https://antismash-db.secondarymetabolites.org/area?record=NZ_JBFBEM010000025.1&start=51408&end=72191
Streptomyces	Unknown	NPDC093252	NZ_JBFBEM010000030.1	0	27757	nrps	TRUE	omnipeptin	4	BGC0002079.2	https://antismash-db.secondarymetabolites.org/area?record=NZ_JBFBEM010000030.1&start=0&end=27757
Streptomyces	microflavus	NPDC006318	NZ_JBEXRJ010000034.1	10257	63943	nrps	FALSE	phthoxazolin	4	BGC0001740.5	https://antismash-db.secondarymetabolites.org/area?record=NZ_JBEXRJ010000034.1&start=10257&end=63943
Micromonospora	Unknown	NPDC049903	NZ_JBITKL010000001.1	334944	349814	naggn	FALSE		0		https://antismash-db.secondarymetabolites.org/area?record=NZ_JBITKL010000001.1&start=334944&end=349814
Micromonospora	Unknown	NPDC049903	NZ_JBITKL010000001.1	946077	967064	terpene	FALSE	phosphonoglycans	3	BGC0000806.5	https://antismash-db.secondarymetabolites.org/area?record=NZ_JBITKL010000001.1&start=946077&end=967064
Micromonospora	Unknown	NPDC049903	NZ_JBITKL010000001.1	995140	1044451	thioamide-nrp	FALSE	cadaside A/cadaside B	14	BGC0001968.3	https://antismash-db.secondarymetabolites.org/area?record=NZ_JBITKL010000001.1&start=995140&end=1044451
Streptomyces	Unknown	NPDC093252	NZ_JBFBEM010000032.1	0	8402	nrps	TRUE		0		https://antismash-db.secondarymetabolites.org/area?record=NZ_JBFBEM010000032.1&start=0&end=8402
Glutamicibacter	Unknown	NPDC087831	NZ_JBIUVH010000001.1	525418	546525	terpene-precursor	FALSE		0		https://antismash-db.secondarymetabolites.org/area?record=NZ_JBIUVH010000001.1&start=525418&end=546525
Glutamicibacter	Unknown	NPDC087831	NZ_JBIUVH010000001.1	1201718	1230193	betalactone	FALSE		0		https://antismash-db.secondarymetabolites.org/area?record=NZ_JBIUVH010000001.1&start=1201718&end=1230193
Micromonospora	Unknown	NPDC049903	NZ_JBITKL010000001.1	1058493	1080626	terpene	FALSE	carotenoid	27	BGC0000633.3	https://antismash-db.secondarymetabolites.org/area?record=NZ_JBITKL010000001.1&start=1058493&end=1080626
Streptomyces	Unknown	NPDC093252	NZ_JBFBEM010000033.1	0	6052	nrps	TRUE		0		https://antismash-db.secondarymetabolites.org/area?record=NZ_JBFBEM010000033.1&start=0&end=6052
Streptomyces	microflavus	NPDC006318	NZ_JBEXRJ010000037.1	12803	46045	t3pks	TRUE		0		https://antismash-db.secondarymetabolites.org/area?record=NZ_JBEXRJ010000037.1&start=12803&end=46045
Streptomyces	Unknown	NPDC093252	NZ_JBFBEM010000034.1	0	5227	t1pks	TRUE		0		https://antismash-db.secondarymetabolites.org/area?record=NZ_JBFBEM010000034.1&start=0&end=5227
Glutamicibacter	Unknown	NPDC087831	NZ_JBIUVH010000002.1	646786	687908	t3pks	FALSE		0		https://antismash-db.secondarymetabolites.org/area?record=NZ_JBIUVH010000002.1&start=646786&end=687908
Streptomyces	griseoaurantiacus	NPDC049727	NZ_JBITLK010000001.1	364750	385593	nucleoside	FALSE	paromomycin	7	BGC0000712.5	https://antismash-db.secondarymetabolites.org/area?record=NZ_JBITLK010000001.1&start=364750&end=385593
Streptomyces	griseoaurantiacus	NPDC049727	NZ_JBITLK010000001.1	803362	813764	ectoine	FALSE	ectoine	100	BGC0000853.3	https://antismash-db.secondarymetabolites.org/area?record=NZ_JBITLK010000001.1&start=803362&end=813764
Micromonospora	Unknown	NPDC049903	NZ_JBITKL010000002.1	423993	465043	t3pks	FALSE	loseolamycin A1/loseolamycin A2	92	BGC0002362.3	https://antismash-db.secondarymetabolites.org/area?record=NZ_JBITKL010000002.1&start=423993&end=465043
Streptomyces	Unknown	NPDC050145	NZ_JBITJS010000003.1	234242	255514	terpene	FALSE	2-methylisoborneol	100	BGC0000658.3	https://antismash-db.secondarymetabolites.org/area?record=NZ_JBITJS010000003.1&start=234242&end=255514
Streptomyces	Unknown	NPDC050145	NZ_JBITJS010000003.1	387302	408568	indole	FALSE	Azodyrecin A/Azodyrecin B/Azodyrecin C	17	BGC0002805.2	https://antismash-db.secondarymetabolites.org/area?record=NZ_JBITJS010000003.1&start=387302&end=408568
Glutamicibacter	Unknown	NPDC087831	NZ_JBIUVH010000003.1	226859	257208	ni-siderophore	FALSE	desferrioxamin B/desferrioxamine E	50	BGC0000940.5	https://antismash-db.secondarymetabolites.org/area?record=NZ_JBIUVH010000003.1&start=226859&end=257208
Streptomyces	Unknown	NPDC050145	NZ_JBITJS010000003.1	440757	463585	redox-cofactor	FALSE	madurastatin A2/madurastatin E1/madurastatin F/madurastatin G1/madurastatin A1	11	BGC0002718.2	https://antismash-db.secondarymetabolites.org/area?record=NZ_JBITJS010000003.1&start=440757&end=463585
Glutamicibacter	Unknown	NPDC087831	NZ_JBIUVH010000003.1	387434	409567	opine-like-metallophore	FALSE	bacillopaline	25	BGC0002488.3	https://antismash-db.secondarymetabolites.org/area?record=NZ_JBIUVH010000003.1&start=387434&end=409567
Glutamicibacter	Unknown	NPDC087831	NZ_JBIUVH010000003.1	429932	463868	napaa	FALSE	stenothricin	27	BGC0000431.5	https://antismash-db.secondarymetabolites.org/area?record=NZ_JBIUVH010000003.1&start=429932&end=463868
Micromonospora	Unknown	NPDC049903	NZ_JBITKL010000003.1	51741	72824	terpene-precursor	FALSE		0		https://antismash-db.secondarymetabolites.org/area?record=NZ_JBITKL010000003.1&start=51741&end=72824
Micromonospora	Unknown	NPDC049903	NZ_JBITKL010000003.1	122193	143132	terpene	FALSE	tetrachlorizine	13	BGC0002096.3	https://antismash-db.secondarymetabolites.org/area?record=NZ_JBITKL010000003.1&start=122193&end=143132
Glutamicibacter	Unknown	NPDC087661	NZ_JBIUWE010000001.1	555338	576445	terpene-precursor	FALSE		0		https://antismash-db.secondarymetabolites.org/area?record=NZ_JBIUWE010000001.1&start=555338&end=576445
Micromonospora	Unknown	NPDC049903	NZ_JBITKL010000003.1	286704	310691	ripp-like terpene hybrid	FALSE	lymphostin/neolymphostinol B/lymphostinol/neolymphostin B	41	BGC0001006.5	https://antismash-db.secondarymetabolites.org/area?record=NZ_JBITKL010000003.1&start=286704&end=310691
Glutamicibacter	Unknown	NPDC087661	NZ_JBIUWE010000001.1	1185244	1213719	betalactone	FALSE		0		https://antismash-db.secondarymetabolites.org/area?record=NZ_JBIUWE010000001.1&start=1185244&end=1213719
Glutamicibacter	Unknown	NPDC087661	NZ_JBIUWE010000001.1	1350330	1374642	terpene	FALSE	carotenoid	50	BGC0000637.3	https://antismash-db.secondarymetabolites.org/area?record=NZ_JBIUWE010000001.1&start=1350330&end=1374642
Streptomyces	griseoaurantiacus	NPDC049727	NZ_JBITLK010000002.1	366780	387866	terpene	FALSE	julichrome Q3-3/julichrome Q3-5	20	BGC0002012.4	https://antismash-db.secondarymetabolites.org/area?record=NZ_JBITLK010000002.1&start=366780&end=387866
Streptomyces	griseoaurantiacus	NPDC049727	NZ_JBITLK010000002.1	395207	416362	terpene-precursor	FALSE	prejadomycin/rabelomycin/gaudimycin C/gaudimycin D/UWM6/gaudimycin A	6	BGC0000262.5	https://antismash-db.secondarymetabolites.org/area?record=NZ_JBITLK010000002.1&start=395207&end=416362
Streptomyces	griseoaurantiacus	NPDC049727	NZ_JBITLK010000002.1	462709	516932	prodigiosin t1pks nrps-like hybrid	FALSE	undecylprodigiosin/metacycloprodigiosin	100	BGC0002090.3	https://antismash-db.secondarymetabolites.org/area?record=NZ_JBITLK010000002.1&start=462709&end=516932
Streptomyces	Unknown	NPDC050145	NZ_JBITJS010000004.1	283225	312998	ni-siderophore	FALSE	desferrioxamin B/desferrioxamine E	100	BGC0000940.5	https://antismash-db.secondarymetabolites.org/area?record=NZ_JBITJS010000004.1&start=283225&end=312998
Glutamicibacter	Unknown	NPDC087661	NZ_JBIUWE010000002.1	156141	197263	t3pks	FALSE	omnipeptin	4	BGC0002079.2	https://antismash-db.secondarymetabolites.org/area?record=NZ_JBIUWE010000002.1&start=156141&end=197263
Glutamicibacter	Unknown	NPDC087831	NZ_JBIUVH010000005.1	31802	57680	betalactone	FALSE	microansamycin A/microansamycin B/microansamycin C/microansamycin D/microansamycin E/microansamycin F/microansamycin G/microansamycin H/microansamycin I	7	BGC0001666.3	https://antismash-db.secondarymetabolites.org/area?record=NZ_JBIUVH010000005.1&start=31802&end=57680
Glutamicibacter	Unknown	NPDC087831	NZ_JBIUVH010000005.1	255977	280289	terpene	FALSE	carotenoid	50	BGC0000637.3	https://antismash-db.secondarymetabolites.org/area?record=NZ_JBIUVH010000005.1&start=255977&end=280289
Micromonospora	Unknown	NPDC049903	NZ_JBITKL010000004.1	15416	40580	lanthipeptide-class-i	FALSE		0		https://antismash-db.secondarymetabolites.org/area?record=NZ_JBITKL010000004.1&start=15416&end=40580
Streptomyces	Unknown	NPDC050145	NZ_JBITJS010000006.1	101294	173807	t2pks	FALSE	formicamycin A/formicamycin B/formicamycin C/formicamycin D/formicamycin E/formicamycin F/formicamycin G/formicamycin H/formicamycin I/formicamycin J/formicamycin K/formicamycin L/formicamycin M/fasamycin C/fasamycin D/fasamycin E	39	BGC0001590.5	https://antismash-db.secondarymetabolites.org/area?record=NZ_JBITJS010000006.1&start=101294&end=173807
Micromonospora	Unknown	NPDC049903	NZ_JBITKL010000004.1	219693	270841	t3nrps-iterative nrps-like hybrid	FALSE	fengycin	13	BGC0001095.5	https://antismash-db.secondarymetabolites.org/area?record=NZ_JBITKL010000004.1&start=219693&end=270841
Micromonospora	fulviviridis	NPDC018718	NZ_JBIRZX010000001.1	887116	928166	t3pks	FALSE	loseolamycin A1/loseolamycin A2	96	BGC0002362.3	https://antismash-db.secondarymetabolites.org/area?record=NZ_JBIRZX010000001.1&start=887116&end=928166
Glutamicibacter	Unknown	NPDC087661	NZ_JBIUWE010000005.1	140854	171203	ni-siderophore	FALSE	desferrioxamin B/desferrioxamine E	50	BGC0000940.5	https://antismash-db.secondarymetabolites.org/area?record=NZ_JBIUWE010000005.1&start=140854&end=171203
Glutamicibacter	Unknown	NPDC087661	NZ_JBIUWE010000005.1	301408	323541	opine-like-metallophore	FALSE	bacillopaline	25	BGC0002488.3	https://antismash-db.secondarymetabolites.org/area?record=NZ_JBIUWE010000005.1&start=301408&end=323541
Streptomyces	griseoaurantiacus	NPDC049727	NZ_JBITLK010000003.1	5587	59158	nrps	FALSE	detoxin P1/detoxin P2/detoxin P3	75	BGC0001841.2	https://antismash-db.secondarymetabolites.org/area?record=NZ_JBITLK010000003.1&start=5587&end=59158
Glutamicibacter	Unknown	NPDC087661	NZ_JBIUWE010000005.1	343921	377857	napaa	FALSE	stenothricin	27	BGC0000431.5	https://antismash-db.secondarymetabolites.org/area?record=NZ_JBIUWE010000005.1&start=343921&end=377857
Streptomyces	Unknown	NPDC050145	NZ_JBITJS010000006.1	372505	382733	ripp-like	FALSE	hexacosalactone A	4	BGC0002497.3	https://antismash-db.secondarymetabolites.org/area?record=NZ_JBITJS010000006.1&start=372505&end=382733
Micromonospora	Unknown	NPDC049903	NZ_JBITKL010000007.1	116704	146531	ni-siderophore	FALSE	FW0622	87	BGC0002690.2	https://antismash-db.secondarymetabolites.org/area?record=NZ_JBITKL010000007.1&start=116704&end=146531
Streptomyces	griseoaurantiacus	NPDC049727	NZ_JBITLK010000004.1	374949	407052	terpene	FALSE	isorenieratene	87	BGC0001456.3	https://antismash-db.secondarymetabolites.org/area?record=NZ_JBITLK010000004.1&start=374949&end=407052
Streptomyces	Unknown	NPDC050145	NZ_JBITJS010000007.1	131709	156210	betalactone	FALSE	elloramycin	8	BGC0000219.4	https://antismash-db.secondarymetabolites.org/area?record=NZ_JBITJS010000007.1&start=131709&end=156210
Micromonospora	Unknown	NPDC049903	NZ_JBITKL010000009.1	86087	98992	hydrogen-cyanide	FALSE	aborycin	21	BGC0002285.2	https://antismash-db.secondarymetabolites.org/area?record=NZ_JBITKL010000009.1&start=86087&end=98992
Micromonospora	Unknown	NPDC049903	NZ_JBITKL010000009.1	182170	234104	t1pks nrps hybrid	FALSE		0		https://antismash-db.secondarymetabolites.org/area?record=NZ_JBITKL010000009.1&start=182170&end=234104
Glutamicibacter	Unknown	NPDC087661	NZ_JBIUWE010000007.1	172391	198269	betalactone	FALSE	microansamycin A/microansamycin B/microansamycin C/microansamycin D/microansamycin E/microansamycin F/microansamycin G/microansamycin H/microansamycin I	7	BGC0001666.3	https://antismash-db.secondarymetabolites.org/area?record=NZ_JBIUWE010000007.1&start=172391&end=198269
Streptomyces	Unknown	NPDC050145	NZ_JBITJS010000008.1	326294	352890	terpene	FALSE	hopene	92	BGC0000663.5	https://antismash-db.secondarymetabolites.org/area?record=NZ_JBITJS010000008.1&start=326294&end=352890
Streptomyces	griseoaurantiacus	NPDC049727	NZ_JBITLK010000005.1	67779	93586	terpene	FALSE	brasilicardin A	38	BGC0000632.5	https://antismash-db.secondarymetabolites.org/area?record=NZ_JBITLK010000005.1&start=67779&end=93586
Streptomyces	Unknown	NPDC053493	NZ_JBITXS010000001.1	287758	328859	other	FALSE	A-503083 A/A-503083 B/A-503083 E/A-503083 F	3	BGC0000288.5	https://antismash-db.secondarymetabolites.org/area?record=NZ_JBITXS010000001.1&start=287758&end=328859
Streptomyces	Unknown	NPDC053493	NZ_JBITXS010000001.1	494186	515251	terpene-precursor	FALSE	prejadomycin/rabelomycin/gaudimycin C/gaudimycin D/UWM6/gaudimycin A	6	BGC0000262.5	https://antismash-db.secondarymetabolites.org/area?record=NZ_JBITXS010000001.1&start=494186&end=515251
Streptomyces	Unknown	NPDC053493	NZ_JBITXS010000001.1	684335	695313	butyrolactone	FALSE	lactonamycin	3	BGC0000238.5	https://antismash-db.secondarymetabolites.org/area?record=NZ_JBITXS010000001.1&start=684335&end=695313
Streptomyces	Unknown	NPDC053493	NZ_JBITXS010000001.1	773559	783955	melanin	FALSE	istamycin	8	BGC0000700.5	https://antismash-db.secondarymetabolites.org/area?record=NZ_JBITXS010000001.1&start=773559&end=783955
Streptomyces	Unknown	NPDC050145	NZ_JBITJS010000010.1	305768	326848	terpene	FALSE	albaflavenone	100	BGC0000660.5	https://antismash-db.secondarymetabolites.org/area?record=NZ_JBITJS010000010.1&start=305768&end=326848
Streptomyces	Unknown	NPDC050145	NZ_JBITJS010000010.1	335230	354341	terpene-precursor	TRUE	prejadomycin/rabelomycin/gaudimycin C/gaudimycin D/UWM6/gaudimycin A	6	BGC0000262.5	https://antismash-db.secondarymetabolites.org/area?record=NZ_JBITJS010000010.1&start=335230&end=354341
Micromonospora	Unknown	NPDC049903	NZ_JBITKL010000010.1	23787	96357	t2pks	FALSE	xantholipin	14	BGC0000279.5	https://antismash-db.secondarymetabolites.org/area?record=NZ_JBITKL010000010.1&start=23787&end=96357
Streptomyces	Unknown	NPDC050145	NZ_JBITJS010000011.1	121610	162693	t3pks	FALSE	flaviolin/1,3,6,8-tetrahydroxynaphthalene	100	BGC0002127.3	https://antismash-db.secondarymetabolites.org/area?record=NZ_JBITJS010000011.1&start=121610&end=162693
Lentzea	Unknown	NPDC051213	NZ_JBITEX010000001.1	824	23467	lanthipeptide-class-ii	FALSE		0		https://antismash-db.secondarymetabolites.org/area?record=NZ_JBITEX010000001.1&start=824&end=23467
Streptomyces	Unknown	NPDC050145	NZ_JBITJS010000015.1	38621	49071	melanin	FALSE	istamycin	7	BGC0000700.5	https://antismash-db.secondarymetabolites.org/area?record=NZ_JBITJS010000015.1&start=38621&end=49071
Lentzea	Unknown	NPDC051213	NZ_JBITEX010000001.1	332461	355581	indole	FALSE	staurosporine	80	BGC0000825.5	https://antismash-db.secondarymetabolites.org/area?record=NZ_JBITEX010000001.1&start=332461&end=355581
Streptomyces	Unknown	NPDC050145	NZ_JBITJS010000017.1	45564	78664	ni-siderophore	FALSE	kinamycin	22	BGC0000236.5	https://antismash-db.secondarymetabolites.org/area?record=NZ_JBITJS010000017.1&start=45564&end=78664
Streptomyces	Unknown	NPDC053493	NZ_JBITXS010000002.1	89999	102990	hydrogen-cyanide	FALSE	aborycin	14	BGC0002285.2	https://antismash-db.secondarymetabolites.org/area?record=NZ_JBITXS010000002.1&start=89999&end=102990
Lentzea	Unknown	NPDC051213	NZ_JBITEX010000001.1	519483	577734	t1pks hgle-ks hybrid	FALSE	hexacosalactone A	11	BGC0002497.3	https://antismash-db.secondarymetabolites.org/area?record=NZ_JBITEX010000001.1&start=519483&end=577734
Streptomyces	Unknown	NPDC053493	NZ_JBITXS010000002.1	128489	172905	nrps	FALSE	mycotrienin I	7	BGC0000957.5	https://antismash-db.secondarymetabolites.org/area?record=NZ_JBITXS010000002.1&start=128489&end=172905
Streptomyces	Unknown	NPDC053493	NZ_JBITXS010000002.1	304231	314606	ectoine	FALSE	showdomycin	70	BGC0001778.5	https://antismash-db.secondarymetabolites.org/area?record=NZ_JBITXS010000002.1&start=304231&end=314606
Streptomyces	Unknown	NPDC050145	NZ_JBITJS010000019.1	116006	138241	terpene	FALSE	geosmin	100	BGC0001181.4	https://antismash-db.secondarymetabolites.org/area?record=NZ_JBITJS010000019.1&start=116006&end=138241
Streptomyces	Unknown	NPDC053493	NZ_JBITXS010000002.1	380506	401868	terpene	FALSE	ebelactone	5	BGC0001580.3	https://antismash-db.secondarymetabolites.org/area?record=NZ_JBITXS010000002.1&start=380506&end=401868
Lentzea	Unknown	NPDC051213	NZ_JBITEX010000001.1	706364	748731	nrps-like	FALSE		0		https://antismash-db.secondarymetabolites.org/area?record=NZ_JBITEX010000001.1&start=706364&end=748731
Streptomyces	Unknown	NPDC053493	NZ_JBITXS010000002.1	421534	501911	butyrolactone t1pks hybrid	FALSE	linearmycin A/linearmycin B/linearmycin C/linearmycin C	33	BGC0002072.3	https://antismash-db.secondarymetabolites.org/area?record=NZ_JBITXS010000002.1&start=421534&end=501911
Streptomyces	Unknown	NPDC050145	NZ_JBITJS010000019.1	140874	152200	ripp-like	FALSE	14-hydroxyisochainin	11	BGC0002788.2	https://antismash-db.secondarymetabolites.org/area?record=NZ_JBITJS010000019.1&start=140874&end=152200
Lentzea	Unknown	NPDC051213	NZ_JBITEX010000001.1	1000857	1046392	t1pks	FALSE	sungeidine C/sungeidine B/sungeidine D/sungeidine H/sungeidine A/sungeidine E/sungeidine F/sungeidine G	19	BGC0002545.3	https://antismash-db.secondarymetabolites.org/area?record=NZ_JBITEX010000001.1&start=1000857&end=1046392
Streptomyces	werraensis	NPDC052767	NZ_JBITZY010000001.1	289307	316006	terpene	FALSE	hopene	92	BGC0000663.5	https://antismash-db.secondarymetabolites.org/area?record=NZ_JBITZY010000001.1&start=289307&end=316006
Lentzea	Unknown	NPDC051213	NZ_JBITEX010000001.1	1049893	1102407	t1pks	FALSE	meilingmycin/Meilingmycin A/Meilingmycin B/Meilingmycin E/Meilingmycin D/Meilingmycin C	11	BGC0000093.5	https://antismash-db.secondarymetabolites.org/area?record=NZ_JBITEX010000001.1&start=1049893&end=1102407
Streptomyces	werraensis	NPDC052767	NZ_JBITZY010000001.1	687701	710289	lassopeptide	FALSE	citrulassin D	100	BGC0001550.3	https://antismash-db.secondarymetabolites.org/area?record=NZ_JBITZY010000001.1&start=687701&end=710289
Streptomyces	griseoaurantiacus	NPDC049727	NZ_JBITLK010000006.1	1130	22240	furan	FALSE	asukamycin	20	BGC0000187.5	https://antismash-db.secondarymetabolites.org/area?record=NZ_JBITLK010000006.1&start=1130&end=22240
Streptomyces	Unknown	NPDC053493	NZ_JBITXS010000002.1	594918	621649	terpene	FALSE	hopene	76	BGC0000663.5	https://antismash-db.secondarymetabolites.org/area?record=NZ_JBITXS010000002.1&start=594918&end=621649
Streptomyces	werraensis	NPDC052767	NZ_JBITZY010000001.1	746365	777551	ni-siderophore	FALSE	paulomycin	13	BGC0001731.5	https://antismash-db.secondarymetabolites.org/area?record=NZ_JBITZY010000001.1&start=746365&end=777551
Lentzea	Unknown	NPDC051213	NZ_JBITEX010000001.1	1113674	1177354	terpene t1pks hybrid	FALSE	lenoremycin	17	BGC0002559.2	https://antismash-db.secondarymetabolites.org/area?record=NZ_JBITEX010000001.1&start=1113674&end=1177354
Streptomyces	Unknown	NPDC050145	NZ_JBITJS010000020.1	2904	105065	nrps transat-pks t2pks ectoine hybrid	FALSE	leinamycin	42	BGC0001101.5	https://antismash-db.secondarymetabolites.org/area?record=NZ_JBITJS010000020.1&start=2904&end=105065
Streptomyces	griseoaurantiacus	NPDC049727	NZ_JBITLK010000006.1	55275	65491	ripp-like	FALSE	informatipeptin	42	BGC0000518.3	https://antismash-db.secondarymetabolites.org/area?record=NZ_JBITLK010000006.1&start=55275&end=65491
Streptomyces	werraensis	NPDC052767	NZ_JBITZY010000001.1	904298	926455	terpene	FALSE	geosmin	100	BGC0001181.4	https://antismash-db.secondarymetabolites.org/area?record=NZ_JBITZY010000001.1&start=904298&end=926455
Streptomyces	werraensis	NPDC052767	NZ_JBITZY010000001.1	950542	961853	ripp-like	FALSE	14-hydroxyisochainin	14	BGC0002788.2	https://antismash-db.secondarymetabolites.org/area?record=NZ_JBITZY010000001.1&start=950542&end=961853
Lentzea	Unknown	NPDC051213	NZ_JBITEX010000001.1	1179660	1202540	lanthipeptide-class-ii	FALSE		0		https://antismash-db.secondarymetabolites.org/area?record=NZ_JBITEX010000001.1&start=1179660&end=1202540
Streptomyces	rochei	NPDC085455	NZ_JBITTQ010000001.1	246345	276118	ni-siderophore	FALSE	desferrioxamin B/desferrioxamine E	100	BGC0000940.5	https://antismash-db.secondarymetabolites.org/area?record=NZ_JBITTQ010000001.1&start=246345&end=276118
Streptomyces	rochei	NPDC085455	NZ_JBITTQ010000001.1	353050	363659	melanin	FALSE	istamycin	4	BGC0000700.5	https://antismash-db.secondarymetabolites.org/area?record=NZ_JBITTQ010000001.1&start=353050&end=363659
Streptomyces	griseoaurantiacus	NPDC049727	NZ_JBITLK010000009.1	198758	225546	terpene	FALSE	hopene	92	BGC0000663.5	https://antismash-db.secondarymetabolites.org/area?record=NZ_JBITLK010000009.1&start=198758&end=225546
Micromonospora	fulviviridis	NPDC018718	NZ_JBIRZX010000002.1	50187	71138	terpene	FALSE	tetrachlorizine	13	BGC0002096.3	https://antismash-db.secondarymetabolites.org/area?record=NZ_JBIRZX010000002.1&start=50187&end=71138
Micromonospora	Unknown	NPDC049903	NZ_JBITKL010000011.1	36432	58385	rre-containing ripp-like hybrid	FALSE		0		https://antismash-db.secondarymetabolites.org/area?record=NZ_JBITKL010000011.1&start=36432&end=58385
Micromonospora	fulviviridis	NPDC018718	NZ_JBIRZX010000002.1	129953	151036	terpene-precursor	FALSE		0		https://antismash-db.secondarymetabolites.org/area?record=NZ_JBIRZX010000002.1&start=129953&end=151036
Nocardia	Unknown	NPDC049526	NZ_JBITMA010000001.1	53675	110772	nrps	FALSE		0		https://antismash-db.secondarymetabolites.org/area?record=NZ_JBITMA010000001.1&start=53675&end=110772
Streptomyces	Unknown	NPDC050145	NZ_JBITJS010000020.1	109858	120869	butyrolactone	FALSE		0		https://antismash-db.secondarymetabolites.org/area?record=NZ_JBITJS010000020.1&start=109858&end=120869
Micromonospora	fulviviridis	NPDC018718	NZ_JBIRZX010000002.1	471545	492613	terpene-precursor	FALSE	CDA1b/CDA2a/CDA2b/CDA3a/CDA3b/CDA4a/CDA4b	17	BGC0000315.5	https://antismash-db.secondarymetabolites.org/area?record=NZ_JBIRZX010000002.1&start=471545&end=492613
Streptomyces	griseoaurantiacus	NPDC049727	NZ_JBITLK010000010.1	223991	245035	terpene-precursor	FALSE	triacsin C	6	BGC0001983.3	https://antismash-db.secondarymetabolites.org/area?record=NZ_JBITLK010000010.1&start=223991&end=245035
Micromonospora	Unknown	NPDC049903	NZ_JBITKL010000012.1	104705	154947	nrps	FALSE		0		https://antismash-db.secondarymetabolites.org/area?record=NZ_JBITKL010000012.1&start=104705&end=154947
Streptomyces	werraensis	NPDC052767	NZ_JBITZY010000002.1	210613	240386	ni-siderophore	FALSE	desferrioxamin B/desferrioxamine E	100	BGC0000940.5	https://antismash-db.secondarymetabolites.org/area?record=NZ_JBITZY010000002.1&start=210613&end=240386
Streptomyces	Unknown	NPDC053493	NZ_JBITXS010000003.1	212032	273746	butyrolactone nrps-like nrps hybrid	FALSE	Ficellomycin	96	BGC0001593.5	https://antismash-db.secondarymetabolites.org/area?record=NZ_JBITXS010000003.1&start=212032&end=273746
Nocardia	Unknown	NPDC049526	NZ_JBITMA010000001.1	298760	344502	t1pks	FALSE		0		https://antismash-db.secondarymetabolites.org/area?record=NZ_JBITMA010000001.1&start=298760&end=344502
Streptomyces	rochei	NPDC085455	NZ_JBITTQ010000002.1	248441	274895	lanthipeptide-class-i	FALSE		0		https://antismash-db.secondarymetabolites.org/area?record=NZ_JBITTQ010000002.1&start=248441&end=274895
Streptomyces	werraensis	NPDC052767	NZ_JBITZY010000002.1	580142	658732	ripp-like nrps hybrid	FALSE	informatipeptin	57	BGC0000518.3	https://antismash-db.secondarymetabolites.org/area?record=NZ_JBITZY010000002.1&start=580142&end=658732
Streptomyces	rochei	NPDC085455	NZ_JBITTQ010000002.1	433405	513405	nrps polyhalogenated-pyrrole hybrid	FALSE	CDA1b/CDA2a/CDA2b/CDA3a/CDA3b/CDA4a/CDA4b	72	BGC0000315.5	https://antismash-db.secondarymetabolites.org/area?record=NZ_JBITTQ010000002.1&start=433405&end=513405
Streptomyces	griseoaurantiacus	NPDC049727	NZ_JBITLK010000012.1	56278	78429	terpene	FALSE	geosmin	100	BGC0001181.4	https://antismash-db.secondarymetabolites.org/area?record=NZ_JBITLK010000012.1&start=56278&end=78429
Nocardia	Unknown	NPDC049526	NZ_JBITMA010000001.1	557416	579424	terpene	FALSE		0		https://antismash-db.secondarymetabolites.org/area?record=NZ_JBITMA010000001.1&start=557416&end=579424
Streptomyces	griseoaurantiacus	NPDC049727	NZ_JBITLK010000012.1	103844	115146	ripp-like	FALSE	14-hydroxyisochainin	14	BGC0002788.2	https://antismash-db.secondarymetabolites.org/area?record=NZ_JBITLK010000012.1&start=103844&end=115146
Nocardia	Unknown	NPDC049526	NZ_JBITMA010000001.1	700652	746010	t1pks	FALSE		0		https://antismash-db.secondarymetabolites.org/area?record=NZ_JBITMA010000001.1&start=700652&end=746010
Streptomyces	Unknown	NPDC050145	NZ_JBITJS010000021.1	132851	155462	lassopeptide	FALSE	keywimysin	80	BGC0001634.3	https://antismash-db.secondarymetabolites.org/area?record=NZ_JBITJS010000021.1&start=132851&end=155462
Streptomyces	griseoaurantiacus	NPDC049727	NZ_JBITLK010000012.1	150561	196051	t1pks	FALSE	leucomycin	17	BGC0002452.2	https://antismash-db.secondarymetabolites.org/area?record=NZ_JBITLK010000012.1&start=150561&end=196051
Streptomyces	Unknown	NPDC053493	NZ_JBITXS010000003.1	276128	345901	nrps	FALSE	omnipeptin	14	BGC0002079.2	https://antismash-db.secondarymetabolites.org/area?record=NZ_JBITXS010000003.1&start=276128&end=345901
Micromonospora	Unknown	NPDC049903	NZ_JBITKL010000013.1	33083	91852	nrps betalactone hybrid	FALSE	cyclomarin D	13	BGC0000333.5	https://antismash-db.secondarymetabolites.org/area?record=NZ_JBITKL010000013.1&start=33083&end=91852
Nocardia	Unknown	NPDC049526	NZ_JBITMA010000001.1	1012818	1046850	napaa	FALSE	Œµ-Poly-L-lysine	100	BGC0002174.2	https://antismash-db.secondarymetabolites.org/area?record=NZ_JBITMA010000001.1&start=1012818&end=1046850
Micromonospora	fulviviridis	NPDC018718	NZ_JBIRZX010000003.1	85159	107739	lanthipeptide-class-iii	FALSE	SapB	100	BGC0000551.5	https://antismash-db.secondarymetabolites.org/area?record=NZ_JBIRZX010000003.1&start=85159&end=107739
Streptomyces	Unknown	NPDC050145	NZ_JBITJS010000024.1	0	119994	transat-pks nrps pks-like hybrid	TRUE	virginiamycin S1	83	BGC0001116.5	https://antismash-db.secondarymetabolites.org/area?record=NZ_JBITJS010000024.1&start=0&end=119994
Micromonospora	fulviviridis	NPDC018718	NZ_JBIRZX010000003.1	330131	402638	t2pks	FALSE	xantholipin	14	BGC0000279.5	https://antismash-db.secondarymetabolites.org/area?record=NZ_JBIRZX010000003.1&start=330131&end=402638
Streptomyces	Unknown	NPDC053493	NZ_JBITXS010000003.1	532251	583678	t3pks terpene hybrid	FALSE	flaviolin/1,3,6,8-tetrahydroxynaphthalene	100	BGC0002127.3	https://antismash-db.secondarymetabolites.org/area?record=NZ_JBITXS010000003.1&start=532251&end=583678
Nonomuraea	Unknown	NPDC050394	NZ_JBITIO010000001.1	714632	739892	lanthipeptide-class-i	FALSE		0		https://antismash-db.secondarymetabolites.org/area?record=NZ_JBITIO010000001.1&start=714632&end=739892
Streptomyces	rochei	NPDC085455	NZ_JBITTQ010000002.1	519933	551107	ni-siderophore	FALSE	paulomycin	13	BGC0001731.5	https://antismash-db.secondarymetabolites.org/area?record=NZ_JBITTQ010000002.1&start=519933&end=551107
Streptomyces	rochei	NPDC085455	NZ_JBITTQ010000002.1	694001	716182	terpene	FALSE	geosmin	100	BGC0001181.4	https://antismash-db.secondarymetabolites.org/area?record=NZ_JBITTQ010000002.1&start=694001&end=716182
Nonomuraea	Unknown	NPDC050394	NZ_JBITIO010000001.1	1090130	1185368	nrps terpene ripp-like hybrid	FALSE	2-methylisoborneol	100	BGC0000657.5	https://antismash-db.secondarymetabolites.org/area?record=NZ_JBITIO010000001.1&start=1090130&end=1185368
Streptomyces	griseoaurantiacus	NPDC049727	NZ_JBITLK010000013.1	149055	173954	azole-containing-ripp	FALSE	zorbamycin	6	BGC0001058.5	https://antismash-db.secondarymetabolites.org/area?record=NZ_JBITLK010000013.1&start=149055&end=173954
Streptomyces	rochei	NPDC085455	NZ_JBITTQ010000002.1	731764	743087	ripp-like	FALSE	14-hydroxyisochainin	14	BGC0002788.2	https://antismash-db.secondarymetabolites.org/area?record=NZ_JBITTQ010000002.1&start=731764&end=743087
Streptomyces	rochei	NPDC085455	NZ_JBITTQ010000002.1	947220	977098	ni-siderophore	FALSE	kinamycin	16	BGC0000236.5	https://antismash-db.secondarymetabolites.org/area?record=NZ_JBITTQ010000002.1&start=947220&end=977098
Streptomyces	werraensis	NPDC052767	NZ_JBITZY010000003.1	547090	557489	ectoine	FALSE	ectoine	100	BGC0000853.3	https://antismash-db.secondarymetabolites.org/area?record=NZ_JBITZY010000003.1&start=547090&end=557489
Micromonospora	Unknown	NPDC049903	NZ_JBITKL010000014.1	90375	139039	t3nrps-iterative	FALSE	azicemicin B	13	BGC0000202.5	https://antismash-db.secondarymetabolites.org/area?record=NZ_JBITKL010000014.1&start=90375&end=139039
Micromonospora	fulviviridis	NPDC018718	NZ_JBIRZX010000003.1	496764	545082	nrps-like nrps hybrid	TRUE	enduracidin A/enduracidin B	27	BGC0000341.5	https://antismash-db.secondarymetabolites.org/area?record=NZ_JBIRZX010000003.1&start=496764&end=545082
Lentzea	Unknown	NPDC051213	NZ_JBITEX010000002.1	144422	165439	terpene-precursor	FALSE		0		https://antismash-db.secondarymetabolites.org/area?record=NZ_JBITEX010000002.1&start=144422&end=165439
Streptomyces	griseoaurantiacus	NPDC049727	NZ_JBITLK010000015.1	88479	160995	t2pks	FALSE	spore pigment	83	BGC0000271.5	https://antismash-db.secondarymetabolites.org/area?record=NZ_JBITLK010000015.1&start=88479&end=160995
Lentzea	Unknown	NPDC051213	NZ_JBITEX010000002.1	168851	193435	terpene	FALSE	platensimycin/platencin/thioplatensimycin/thioplatencin/platensilin/thioplatensilin	8	BGC0001140.5	https://antismash-db.secondarymetabolites.org/area?record=NZ_JBITEX010000002.1&start=168851&end=193435
Lentzea	Unknown	NPDC051213	NZ_JBITEX010000002.1	335544	379471	nrps	FALSE		0		https://antismash-db.secondarymetabolites.org/area?record=NZ_JBITEX010000002.1&start=335544&end=379471
Micromonospora	Unknown	NPDC049903	NZ_JBITKL010000019.1	0	23199	nrps-like	TRUE	ansaseomycin A/ansaseomycin B	22	BGC0002453.2	https://antismash-db.secondarymetabolites.org/area?record=NZ_JBITKL010000019.1&start=0&end=23199
Streptomyces	Unknown	NPDC053493	NZ_JBITXS010000005.1	299407	343139	nrps-like	FALSE	lankamycin	16	BGC0000085.5	https://antismash-db.secondarymetabolites.org/area?record=NZ_JBITXS010000005.1&start=299407&end=343139
Lentzea	Unknown	NPDC051213	NZ_JBITEX010000002.1	470138	481332	ripp-like	FALSE	birimositide	25	BGC0002110.3	https://antismash-db.secondarymetabolites.org/area?record=NZ_JBITEX010000002.1&start=470138&end=481332
Lentzea	Unknown	NPDC051213	NZ_JBITEX010000002.1	509684	600650	terpene t3pks t1pks terpene-precursor other transat-pks-like hybrid	FALSE	merochlorin A/merochlorin B/deschloro-merochlorin A/deschloro-merochlorin B/isochloro-merochlorin B/dichloro-merochlorin B/merochlorin D/merochlorin C	17	BGC0001083.5	https://antismash-db.secondarymetabolites.org/area?record=NZ_JBITEX010000002.1&start=509684&end=600650
Nonomuraea	Unknown	NPDC052265	NZ_JBIUBJ010000001.1	308598	329210	terpene	FALSE		0		https://antismash-db.secondarymetabolites.org/area?record=NZ_JBIUBJ010000001.1&start=308598&end=329210
Nocardia	Unknown	NPDC049526	NZ_JBITMA010000002.1	4853	25966	rre-containing	FALSE	A40926	5	BGC0000289.5	https://antismash-db.secondarymetabolites.org/area?record=NZ_JBITMA010000002.1&start=4853&end=25966
Streptomyces	griseoaurantiacus	NPDC049727	NZ_JBITLK010000016.1	0	23054	nrps-like	TRUE	cahuitamycin A/cahuitamycin B/cahuitamycin C	16	BGC0001351.3	https://antismash-db.secondarymetabolites.org/area?record=NZ_JBITLK010000016.1&start=0&end=23054
Micromonospora	Unknown	NPDC049903	NZ_JBITKL010000020.1	89035	110103	terpene-precursor	FALSE	CDA1b/CDA2a/CDA2b/CDA3a/CDA3b/CDA4a/CDA4b	17	BGC0000315.5	https://antismash-db.secondarymetabolites.org/area?record=NZ_JBITKL010000020.1&start=89035&end=110103
Nonomuraea	Unknown	NPDC052265	NZ_JBIUBJ010000001.1	662938	746704	nrps t3nrps-iterative thioamide-nrp hybrid	FALSE	gausemycin A/gausemycin B	5	BGC0002430.3	https://antismash-db.secondarymetabolites.org/area?record=NZ_JBIUBJ010000001.1&start=662938&end=746704
Nocardia	Unknown	NPDC049526	NZ_JBITMA010000002.1	87578	144198	nrps	FALSE	bleomycin A2/bleomycin B2	4	BGC0002350.2	https://antismash-db.secondarymetabolites.org/area?record=NZ_JBITMA010000002.1&start=87578&end=144198
Streptomyces	Unknown	NPDC050145	NZ_JBITJS010000026.1	44763	95730	t1pks t3pks butyrolactone ripp-like hybrid	TRUE	granaticin	21	BGC0000227.5	https://antismash-db.secondarymetabolites.org/area?record=NZ_JBITJS010000026.1&start=44763&end=95730
Streptomyces	rochei	NPDC085455	NZ_JBITTQ010000003.1	782045	803137	terpene	FALSE	albaflavenone	100	BGC0000660.5	https://antismash-db.secondarymetabolites.org/area?record=NZ_JBITTQ010000003.1&start=782045&end=803137
Streptomyces	rochei	NPDC085455	NZ_JBITTQ010000003.1	812182	833316	terpene-precursor	FALSE	echoside A/echoside B/echoside C/echoside D/echoside E	35	BGC0000340.5	https://antismash-db.secondarymetabolites.org/area?record=NZ_JBITTQ010000003.1&start=812182&end=833316
Lentzea	Unknown	NPDC051213	NZ_JBITEX010000002.1	651144	672209	terpene	FALSE	2-methylisoborneol	50	BGC0000657.5	https://antismash-db.secondarymetabolites.org/area?record=NZ_JBITEX010000002.1&start=651144&end=672209
Micromonospora	fulviviridis	NPDC018718	NZ_JBIRZX010000004.1	234209	263988	ni-siderophore	FALSE	desferrioxamine	66	BGC0001453.5	https://antismash-db.secondarymetabolites.org/area?record=NZ_JBIRZX010000004.1&start=234209&end=263988
Streptomyces	rochei	NPDC085455	NZ_JBITTQ010000003.1	846635	919232	t2pks	FALSE	spore pigment	66	BGC0000271.5	https://antismash-db.secondarymetabolites.org/area?record=NZ_JBITTQ010000003.1&start=846635&end=919232
Nonomuraea	Unknown	NPDC050394	NZ_JBITIO010000002.1	0	50693	t1pks nrps hybrid	TRUE	ralsolamycin	40	BGC0001363.5	https://antismash-db.secondarymetabolites.org/area?record=NZ_JBITIO010000002.1&start=0&end=50693
Streptomyces	griseoaurantiacus	NPDC049727	NZ_JBITLK010000019.1	103099	132869	ni-siderophore	FALSE	FW0622	62	BGC0002690.2	https://antismash-db.secondarymetabolites.org/area?record=NZ_JBITLK010000019.1&start=103099&end=132869
Lentzea	Unknown	NPDC051213	NZ_JBITEX010000002.1	716120	748109	betalactone	FALSE	platencin	6	BGC0001156.5	https://antismash-db.secondarymetabolites.org/area?record=NZ_JBITEX010000002.1&start=716120&end=748109
Streptomyces	Unknown	NPDC088260	NZ_JBIURM010000001.1	2480	23458	terpene	FALSE	GE81112	7	BGC0000360.5	https://antismash-db.secondarymetabolites.org/area?record=NZ_JBIURM010000001.1&start=2480&end=23458
Micromonospora	Unknown	NPDC049903	NZ_JBITKL010000021.1	67487	111538	hr-t2pks	FALSE	cetoniacytone A	19	BGC0000283.4	https://antismash-db.secondarymetabolites.org/area?record=NZ_JBITKL010000021.1&start=67487&end=111538
Micromonospora	fulviviridis	NPDC018718	NZ_JBIRZX010000004.1	386989	497065	t1pks nrps hybrid	FALSE	desulfoclethramycin/clethramycin	8	BGC0002498.3	https://antismash-db.secondarymetabolites.org/area?record=NZ_JBIRZX010000004.1&start=386989&end=497065
Nocardia	Unknown	NPDC049526	NZ_JBITMA010000002.1	163314	227749	nrps	FALSE	alnumycin A/alnumycin B/alnumycin C/alnumycin P/prealnumycin/thalnumycin A/thalnumycin B/K1115A/1,6-dihydro-8-propylanthraquinone	6	BGC0000195.5	https://antismash-db.secondarymetabolites.org/area?record=NZ_JBITMA010000002.1&start=163314&end=227749
Lentzea	Unknown	NPDC051213	NZ_JBITEX010000002.1	934828	963950	azole-containing-ripp	FALSE	lactazole	22	BGC0000606.5	https://antismash-db.secondarymetabolites.org/area?record=NZ_JBITEX010000002.1&start=934828&end=963950
Streptomyces	Unknown	NPDC088260	NZ_JBIURM010000001.1	262445	283507	terpene-precursor	FALSE	prejadomycin/rabelomycin/gaudimycin C/gaudimycin D/UWM6/gaudimycin A	6	BGC0000262.5	https://antismash-db.secondarymetabolites.org/area?record=NZ_JBIURM010000001.1&start=262445&end=283507
Lentzea	Unknown	NPDC051213	NZ_JBITEX010000002.1	978127	1028960	nrps	FALSE	coelichelin	72	BGC0000325.5	https://antismash-db.secondarymetabolites.org/area?record=NZ_JBITEX010000002.1&start=978127&end=1028960
Streptomyces	Unknown	NPDC088260	NZ_JBIURM010000001.1	695596	746230	t1pks nrps hybrid	FALSE		0		https://antismash-db.secondarymetabolites.org/area?record=NZ_JBIURM010000001.1&start=695596&end=746230
Streptomyces	griseoaurantiacus	NPDC049727	NZ_JBITLK010000021.1	39508	50120	melanin	FALSE	melanin	60	BGC0000909.3	https://antismash-db.secondarymetabolites.org/area?record=NZ_JBITLK010000021.1&start=39508&end=50120
Streptomyces	griseoaurantiacus	NPDC049727	NZ_JBITLK010000021.1	88959	133241	nrps	TRUE		0		https://antismash-db.secondarymetabolites.org/area?record=NZ_JBITLK010000021.1&start=88959&end=133241
Nonomuraea	Unknown	NPDC050394	NZ_JBITIO010000002.1	83007	105491	lassopeptide	FALSE	citrulassin E	40	BGC0001551.4	https://antismash-db.secondarymetabolites.org/area?record=NZ_JBITIO010000002.1&start=83007&end=105491
Nonomuraea	Unknown	NPDC050394	NZ_JBITIO010000002.1	509783	576062	t1pks nrps hybrid	FALSE	coelibactin	54	BGC0000324.5	https://antismash-db.secondarymetabolites.org/area?record=NZ_JBITIO010000002.1&start=509783&end=576062
Lentzea	Unknown	NPDC051213	NZ_JBITEX010000002.1	1261209	1308154	t1pks nrps-like hybrid	FALSE	ammosester A/ammosester B/ammosester C/ammosamaic acid cogener	50	BGC0002343.3	https://antismash-db.secondarymetabolites.org/area?record=NZ_JBITEX010000002.1&start=1261209&end=1308154
Nocardia	Unknown	NPDC049526	NZ_JBITMA010000002.1	256314	297460	terpene-precursor arylpolyene hybrid	FALSE		0		https://antismash-db.secondarymetabolites.org/area?record=NZ_JBITMA010000002.1&start=256314&end=297460
Streptomyces	Unknown	NPDC050145	NZ_JBITJS010000028.1	59727	80981	triceptide	FALSE		0		https://antismash-db.secondarymetabolites.org/area?record=NZ_JBITJS010000028.1&start=59727&end=80981
Micromonospora	Unknown	NPDC049903	NZ_JBITKL010000023.1	0	80235	nrps arylpolyene hybrid	TRUE	kedarcidin	15	BGC0000081.5	https://antismash-db.secondarymetabolites.org/area?record=NZ_JBITKL010000023.1&start=0&end=80235
Lentzea	Unknown	NPDC051213	NZ_JBITEX010000002.1	1377666	1427700	hgle-ks t1pks hybrid	FALSE	hexacosalactone A	11	BGC0002497.3	https://antismash-db.secondarymetabolites.org/area?record=NZ_JBITEX010000002.1&start=1377666&end=1427700
Nocardia	Unknown	NPDC049526	NZ_JBITMA010000002.1	352830	425317	t1pks nrps-like hybrid	FALSE	pellasoren/pellasoren B	50	BGC0001034.5	https://antismash-db.secondarymetabolites.org/area?record=NZ_JBITMA010000002.1&start=352830&end=425317
Nonomuraea	Unknown	NPDC050394	NZ_JBITIO010000002.1	629586	697001	nrps-like nrps azole-containing-ripp hybrid	FALSE	JBIR-126	22	BGC0001368.5	https://antismash-db.secondarymetabolites.org/area?record=NZ_JBITIO010000002.1&start=629586&end=697001
Streptomyces	griseoaurantiacus	NPDC049727	NZ_JBITLK010000022.1	44735	92295	t1pks ni-siderophore hybrid	FALSE	paulomycin	9	BGC0001732.5	https://antismash-db.secondarymetabolites.org/area?record=NZ_JBITLK010000022.1&start=44735&end=92295
Lentzea	Unknown	NPDC051213	NZ_JBITEX010000002.1	1445690	1466734	indole	FALSE		0		https://antismash-db.secondarymetabolites.org/area?record=NZ_JBITEX010000002.1&start=1445690&end=1466734
Streptomyces	werraensis	NPDC052767	NZ_JBITZY010000004.1	62976	87063	terpene	FALSE	carotenoid	54	BGC0000633.3	https://antismash-db.secondarymetabolites.org/area?record=NZ_JBITZY010000004.1&start=62976&end=87063
Streptomyces	rochei	NPDC085455	NZ_JBITTQ010000004.1	131456	172623	t3pks	FALSE	flaviolin/1,3,6,8-tetrahydroxynaphthalene	100	BGC0002127.3	https://antismash-db.secondarymetabolites.org/area?record=NZ_JBITTQ010000004.1&start=131456&end=172623
Streptomyces	werraensis	NPDC052767	NZ_JBITZY010000004.1	240640	289231	terpene-precursor t3pks hybrid	FALSE	2-methoxy-5-methyl-6-(13-methyltetradecyl)-1,4-benzoquinone/2-methoxy-5-methyl-6-(13-methyltetradecyl)phenol	100	BGC0000282.3	https://antismash-db.secondarymetabolites.org/area?record=NZ_JBITZY010000004.1&start=240640&end=289231
Nocardia	Unknown	NPDC049526	NZ_JBITMA010000002.1	576841	597945	terpene	FALSE	lipstatin	14	BGC0000382.5	https://antismash-db.secondarymetabolites.org/area?record=NZ_JBITMA010000002.1&start=576841&end=597945
Nonomuraea	Unknown	NPDC052265	NZ_JBIUBJ010000002.1	47929	88949	t3pks cdps hybrid	FALSE	kanamycin	7	BGC0000704.3	https://antismash-db.secondarymetabolites.org/area?record=NZ_JBIUBJ010000002.1&start=47929&end=88949
Streptomyces	rochei	NPDC085455	NZ_JBITTQ010000004.1	415296	457276	nrps-like	FALSE	streptothricin F/streptothricin E/streptothricin D/streptothricin C	95	BGC0000432.6	https://antismash-db.secondarymetabolites.org/area?record=NZ_JBITTQ010000004.1&start=415296&end=457276
Nocardia	Unknown	NPDC049526	NZ_JBITMA010000002.1	900321	987640	thioamide-nrp t2pks hybrid	FALSE	erdacin	44	BGC0000221.5	https://antismash-db.secondarymetabolites.org/area?record=NZ_JBITMA010000002.1&start=900321&end=987640
Nonomuraea	Unknown	NPDC052265	NZ_JBIUBJ010000002.1	265664	276039	ectoine	FALSE	kosinostatin	8	BGC0001073.5	https://antismash-db.secondarymetabolites.org/area?record=NZ_JBIUBJ010000002.1&start=265664&end=276039
Nonomuraea	Unknown	NPDC050394	NZ_JBITIO010000002.1	997647	1053503	nrps nrp-metallophore hybrid	FALSE	cahuitamycin A/cahuitamycin B/cahuitamycin C	25	BGC0001351.3	https://antismash-db.secondarymetabolites.org/area?record=NZ_JBITIO010000002.1&start=997647&end=1053503
Nonomuraea	Unknown	NPDC052265	NZ_JBIUBJ010000002.1	340737	361658	terpene	FALSE		0		https://antismash-db.secondarymetabolites.org/area?record=NZ_JBIUBJ010000002.1&start=340737&end=361658
Streptomyces	werraensis	NPDC052767	NZ_JBITZY010000004.1	377576	388956	ripp-like	FALSE	streptamidine	75	BGC0002115.3	https://antismash-db.secondarymetabolites.org/area?record=NZ_JBITZY010000004.1&start=377576&end=388956
Streptomyces	Unknown	NPDC088260	NZ_JBIURM010000002.1	914887	946708	lanthipeptide-class-ii lanthipeptide-class-iii hybrid	FALSE	akaeolide	8	BGC0001199.5	https://antismash-db.secondarymetabolites.org/area?record=NZ_JBIURM010000002.1&start=914887&end=946708
Nonomuraea	Unknown	NPDC052265	NZ_JBIUBJ010000002.1	768121	806579	lanthipeptide-class-iii terpene hybrid	FALSE	catenulipeptin	60	BGC0000501.3	https://antismash-db.secondarymetabolites.org/area?record=NZ_JBIUBJ010000002.1&start=768121&end=806579
Streptomyces	werraensis	NPDC052767	NZ_JBITZY010000004.1	428730	481241	nrps t1pks ectoine hybrid	FALSE	antimycin A1B	100	BGC0001455.6	https://antismash-db.secondarymetabolites.org/area?record=NZ_JBITZY010000004.1&start=428730&end=481241
Streptomyces	griseoaurantiacus	NPDC049727	NZ_JBITLK010000024.1	54845	95934	guanidinotides t3pks hybrid	FALSE	pheganomycin	38	BGC0001148.5	https://antismash-db.secondarymetabolites.org/area?record=NZ_JBITLK010000024.1&start=54845&end=95934
Nonomuraea	Unknown	NPDC052265	NZ_JBIUBJ010000002.1	831784	855495	azole-containing-ripp	FALSE	hexacosalactone A	4	BGC0002497.3	https://antismash-db.secondarymetabolites.org/area?record=NZ_JBIUBJ010000002.1&start=831784&end=855495
Micromonospora	fulviviridis	NPDC018718	NZ_JBIRZX010000005.1	35930	58079	terpene	FALSE	carotenoid	27	BGC0000633.3	https://antismash-db.secondarymetabolites.org/area?record=NZ_JBIRZX010000005.1&start=35930&end=58079
Nonomuraea	Unknown	NPDC050394	NZ_JBITIO010000002.1	1073390	1099818	nrps	TRUE	coelibactin	27	BGC0000324.5	https://antismash-db.secondarymetabolites.org/area?record=NZ_JBITIO010000002.1&start=1073390&end=1099818
Micromonospora	fulviviridis	NPDC018718	NZ_JBIRZX010000005.1	474866	514644	t1pks	TRUE	dynemicin A	52	BGC0001060.5	https://antismash-db.secondarymetabolites.org/area?record=NZ_JBIRZX010000005.1&start=474866&end=514644
Streptomyces	Unknown	NPDC090127	NZ_JBIVDE010000001.1	235704	260175	terpene	FALSE	tetrachlorizine	9	BGC0002096.3	https://antismash-db.secondarymetabolites.org/area?record=NZ_JBIVDE010000001.1&start=235704&end=260175
Micromonospora	Unknown	NPDC049903	NZ_JBITKL010000035.1	15271	46382	t1pks	TRUE	microansamycin A/microansamycin B/microansamycin C/microansamycin D/microansamycin E/microansamycin F/microansamycin G/microansamycin H/microansamycin I	25	BGC0001666.3	https://antismash-db.secondarymetabolites.org/area?record=NZ_JBITKL010000035.1&start=15271&end=46382
Streptomyces	Unknown	NPDC090127	NZ_JBIVDE010000001.1	287354	328569	other	FALSE	stambomycin A/stambomycin B/stambomycin C/stambomycin D	16	BGC0000151.5	https://antismash-db.secondarymetabolites.org/area?record=NZ_JBIVDE010000001.1&start=287354&end=328569
Streptomyces	griseoaurantiacus	NPDC049727	NZ_JBITLK010000025.1	44107	74156	ni-siderophore	FALSE	kinamycin	13	BGC0000236.5	https://antismash-db.secondarymetabolites.org/area?record=NZ_JBITLK010000025.1&start=44107&end=74156
Streptomyces	Unknown	NPDC088260	NZ_JBIURM010000004.1	48330	106724	nrps nrp-metallophore hybrid	FALSE	coelichelin	100	BGC0000325.5	https://antismash-db.secondarymetabolites.org/area?record=NZ_JBIURM010000004.1&start=48330&end=106724
Streptomyces	Unknown	NPDC090127	NZ_JBIVDE010000001.1	532524	553568	terpene-precursor	FALSE	prejadomycin/rabelomycin/gaudimycin C/gaudimycin D/UWM6/gaudimycin A	6	BGC0000262.5	https://antismash-db.secondarymetabolites.org/area?record=NZ_JBIVDE010000001.1&start=532524&end=553568
Streptomyces	Unknown	NPDC090127	NZ_JBIVDE010000001.1	751372	804809	nrps hr-t2pks hybrid	FALSE	s56-p1	47	BGC0001764.4	https://antismash-db.secondarymetabolites.org/area?record=NZ_JBIVDE010000001.1&start=751372&end=804809
Micromonospora	Unknown	NPDC049903	NZ_JBITKL010000041.1	0	12873	terpene	TRUE		0		https://antismash-db.secondarymetabolites.org/area?record=NZ_JBITKL010000041.1&start=0&end=12873
Micromonospora	Unknown	NPDC049903	NZ_JBITKL010000052.1	0	13452	pks-like t2pks hybrid	TRUE	rishirilide B/rishirilide A	46	BGC0001179.5	https://antismash-db.secondarymetabolites.org/area?record=NZ_JBITKL010000052.1&start=0&end=13452
Streptomyces	Unknown	NPDC088260	NZ_JBIURM010000004.1	195249	208404	hydrogen-cyanide	FALSE	aborycin	21	BGC0002285.2	https://antismash-db.secondarymetabolites.org/area?record=NZ_JBIURM010000004.1&start=195249&end=208404
Streptomyces	griseoaurantiacus	NPDC049727	NZ_JBITLK010000028.1	0	59041	terpene t1pks nrps-like hybrid	TRUE	chalcomycin A	9	BGC0000035.5	https://antismash-db.secondarymetabolites.org/area?record=NZ_JBITLK010000028.1&start=0&end=59041
Streptomyces	Unknown	NPDC088260	NZ_JBIURM010000004.1	325936	337235	ripp-like	FALSE	14-hydroxyisochainin	20	BGC0002788.2	https://antismash-db.secondarymetabolites.org/area?record=NZ_JBIURM010000004.1&start=325936&end=337235
Streptomyces	Unknown	NPDC090127	NZ_JBIVDE010000001.1	895488	905887	melanin	FALSE	istamycin	8	BGC0000700.5	https://antismash-db.secondarymetabolites.org/area?record=NZ_JBIVDE010000001.1&start=895488&end=905887
Micromonospora	fulviviridis	NPDC018718	NZ_JBIRZX010000006.1	99662	120346	rre-containing	FALSE	Bisenarsan	16	BGC0001283.3	https://antismash-db.secondarymetabolites.org/area?record=NZ_JBIRZX010000006.1&start=99662&end=120346
Streptomyces	Unknown	NPDC088260	NZ_JBIURM010000004.1	456737	502515	t1pks	FALSE	Neoabyssomicin B/Abyssomicin 2/Abyssomicin 4	9	BGC0001694.4	https://antismash-db.secondarymetabolites.org/area?record=NZ_JBIURM010000004.1&start=456737&end=502515
Micromonospora	fulviviridis	NPDC018718	NZ_JBIRZX010000006.1	407748	422534	naggn	FALSE		0		https://antismash-db.secondarymetabolites.org/area?record=NZ_JBIRZX010000006.1&start=407748&end=422534
Nonomuraea	Unknown	NPDC052265	NZ_JBIUBJ010000003.1	94624	115605	terpene	FALSE	chlortetracycline	8	BGC0000209.5	https://antismash-db.secondarymetabolites.org/area?record=NZ_JBIUBJ010000003.1&start=94624&end=115605
Nonomuraea	Unknown	NPDC052265	NZ_JBIUBJ010000003.1	231985	253053	terpene-precursor	FALSE	tetronomycin	6	BGC0000164.5	https://antismash-db.secondarymetabolites.org/area?record=NZ_JBIUBJ010000003.1&start=231985&end=253053
Streptomyces	griseoaurantiacus	NPDC049727	NZ_JBITLK010000028.1	63591	77051	aminopolycarboxylic-acid	FALSE	Ethylenediaminesuccinic acid hydroxyarginine	88	BGC0002568.2	https://antismash-db.secondarymetabolites.org/area?record=NZ_JBITLK010000028.1&start=63591&end=77051
Micromonospora	Unknown	NPDC049903	NZ_JBITKL010000062.1	0	2095	t1pks	TRUE		0		https://antismash-db.secondarymetabolites.org/area?record=NZ_JBITKL010000062.1&start=0&end=2095
Streptomyces	werraensis	NPDC052767	NZ_JBITZY010000005.1	32527	43289	butyrolactone	FALSE		0		https://antismash-db.secondarymetabolites.org/area?record=NZ_JBITZY010000005.1&start=32527&end=43289
Streptomyces	werraensis	NPDC052767	NZ_JBITZY010000005.1	119396	140566	rre-containing	FALSE		0		https://antismash-db.secondarymetabolites.org/area?record=NZ_JBITZY010000005.1&start=119396&end=140566
Streptomyces	werraensis	NPDC052767	NZ_JBITZY010000005.1	270491	291577	terpene	FALSE	albaflavenone	100	BGC0000660.5	https://antismash-db.secondarymetabolites.org/area?record=NZ_JBITZY010000005.1&start=270491&end=291577
Micromonospora	fulviviridis	NPDC018718	NZ_JBIRZX010000007.1	196861	222139	lanthipeptide-class-i	FALSE		0		https://antismash-db.secondarymetabolites.org/area?record=NZ_JBIRZX010000007.1&start=196861&end=222139
Streptomyces	werraensis	NPDC052767	NZ_JBITZY010000005.1	293986	315108	terpene-precursor	FALSE	prejadomycin/rabelomycin/gaudimycin C/gaudimycin D/UWM6/gaudimycin A	6	BGC0000262.5	https://antismash-db.secondarymetabolites.org/area?record=NZ_JBITZY010000005.1&start=293986&end=315108
Nonomuraea	Unknown	NPDC050394	NZ_JBITIO010000003.1	229426	253160	azole-containing-ripp	FALSE	granaticin	8	BGC0000227.5	https://antismash-db.secondarymetabolites.org/area?record=NZ_JBITIO010000003.1&start=229426&end=253160
Streptomyces	Unknown	NPDC053493	NZ_JBITXS010000008.1	206745	217174	melanin	FALSE	melanin	28	BGC0000908.3	https://antismash-db.secondarymetabolites.org/area?record=NZ_JBITXS010000008.1&start=206745&end=217174
Streptomyces	Unknown	NPDC053493	NZ_JBITXS010000008.1	310575	331289	cdps	FALSE	malacidin A/malacidin B	5	BGC0001448.5	https://antismash-db.secondarymetabolites.org/area?record=NZ_JBITXS010000008.1&start=310575&end=331289
Nonomuraea	Unknown	NPDC052265	NZ_JBIUBJ010000006.1	166942	236964	nrps t1pks hybrid	FALSE	ralsolamycin	40	BGC0001363.5	https://antismash-db.secondarymetabolites.org/area?record=NZ_JBIUBJ010000006.1&start=166942&end=236964
Lentzea	Unknown	NPDC051213	NZ_JBITEX010000003.1	341671	546882	nrp-metallophore hr-t2pks nrps t1pks t3nrps-iterative hybrid	FALSE	concanamycin A	57	BGC0000040.5	https://antismash-db.secondarymetabolites.org/area?record=NZ_JBITEX010000003.1&start=341671&end=546882
Nocardia	Unknown	NPDC049526	NZ_JBITMA010000003.1	0	28541	t1pks	TRUE	bombyxamycin A/bombyxamycin B	11	BGC0002376.2	https://antismash-db.secondarymetabolites.org/area?record=NZ_JBITMA010000003.1&start=0&end=28541
Streptomyces	griseoaurantiacus	NPDC049727	NZ_JBITLK010000037.1	4879	25920	terpene	FALSE	avermitilol	100	BGC0000683.3	https://antismash-db.secondarymetabolites.org/area?record=NZ_JBITLK010000037.1&start=4879&end=25920
Streptomyces	Unknown	NPDC088260	NZ_JBIURM010000006.1	90495	101293	ripp-like	FALSE	tautomycin	6	BGC0000159.5	https://antismash-db.secondarymetabolites.org/area?record=NZ_JBIURM010000006.1&start=90495&end=101293
Nonomuraea	Unknown	NPDC050394	NZ_JBITIO010000004.1	116063	138577	lanthipeptide-class-iii	FALSE		0		https://antismash-db.secondarymetabolites.org/area?record=NZ_JBITIO010000004.1&start=116063&end=138577
Streptomyces	Unknown	NPDC088260	NZ_JBIURM010000006.1	110462	175809	napaa nrps-like nrps hybrid	FALSE	tomaymycin	58	BGC0000448.5	https://antismash-db.secondarymetabolites.org/area?record=NZ_JBIURM010000006.1&start=110462&end=175809
Nocardia	Unknown	NPDC049526	NZ_JBITMA010000003.1	171046	192153	terpene	FALSE		0		https://antismash-db.secondarymetabolites.org/area?record=NZ_JBITMA010000003.1&start=171046&end=192153
Nonomuraea	Unknown	NPDC050394	NZ_JBITIO010000004.1	395279	439377	nrps	FALSE	tetronasin	3	BGC0000163.5	https://antismash-db.secondarymetabolites.org/area?record=NZ_JBITIO010000004.1&start=395279&end=439377
Micromonospora	fulviviridis	NPDC018718	NZ_JBIRZX010000008.1	0	56770	nrps-like t1pks 2dos hybrid	TRUE	quinolidomicin A	45	BGC0002520.2	https://antismash-db.secondarymetabolites.org/area?record=NZ_JBIRZX010000008.1&start=0&end=56770
Streptomyces	hydrogenans	NPDC090101	NZ_JBIVDV010000001.1	443656	454052	melanin	FALSE	istamycin	8	BGC0000700.5	https://antismash-db.secondarymetabolites.org/area?record=NZ_JBIVDV010000001.1&start=443656&end=454052
Nocardia	Unknown	NPDC049526	NZ_JBITMA010000003.1	503022	514009	butyrolactone	FALSE	cyphomycin	4	BGC0001877.4	https://antismash-db.secondarymetabolites.org/area?record=NZ_JBITMA010000003.1&start=503022&end=514009
Streptomyces	hydrogenans	NPDC090101	NZ_JBIVDV010000001.1	713686	734739	terpene-precursor	FALSE	prejadomycin/rabelomycin/gaudimycin C/gaudimycin D/UWM6/gaudimycin A	6	BGC0000262.5	https://antismash-db.secondarymetabolites.org/area?record=NZ_JBIVDV010000001.1&start=713686&end=734739
Nonomuraea	Unknown	NPDC050394	NZ_JBITIO010000004.1	468071	540563	t2pks	FALSE	xantholipin	22	BGC0000279.5	https://antismash-db.secondarymetabolites.org/area?record=NZ_JBITIO010000004.1&start=468071&end=540563
Nocardia	Unknown	NPDC049526	NZ_JBITMA010000003.1	755228	813125	hgle-ks triceptide hybrid	FALSE	argimycin PI/argimycin PII/nigrifactin/argimycin PIV/argimycin PV/argimycin PVI/argimycin PIX	10	BGC0001433.5	https://antismash-db.secondarymetabolites.org/area?record=NZ_JBITMA010000003.1&start=755228&end=813125
Nonomuraea	Unknown	NPDC052265	NZ_JBIUBJ010000006.1	290703	311603	terpene	FALSE	isorenieratene	25	BGC0001456.3	https://antismash-db.secondarymetabolites.org/area?record=NZ_JBIUBJ010000006.1&start=290703&end=311603
Streptomyces	griseoaurantiacus	NPDC049727	NZ_JBITLK010000038.1	0	7294	nrps	TRUE		0		https://antismash-db.secondarymetabolites.org/area?record=NZ_JBITLK010000038.1&start=0&end=7294
Streptomyces	Unknown	NPDC050145	NZ_JBITJS010000029.1	0	61345	pks-like t2pks oligosaccharide hybrid	TRUE	fogacin/fogacin B/fogacin C	74	BGC0002021.3	https://antismash-db.secondarymetabolites.org/area?record=NZ_JBITJS010000029.1&start=0&end=61345
Streptomyces	hydrogenans	NPDC090101	NZ_JBIVDV010000001.1	1129602	1170733	t3pks	FALSE	flaviolin/1,3,6,8-tetrahydroxynaphthalene	66	BGC0002127.3	https://antismash-db.secondarymetabolites.org/area?record=NZ_JBIVDV010000001.1&start=1129602&end=1170733
Streptomyces	werraensis	NPDC052767	NZ_JBITZY010000006.1	116547	189057	t2pks	FALSE	spore pigment	83	BGC0000271.5	https://antismash-db.secondarymetabolites.org/area?record=NZ_JBITZY010000006.1&start=116547&end=189057
Streptomyces	Unknown	NPDC053493	NZ_JBITXS010000009.1	54724	87279	ni-siderophore	FALSE	kinamycin	16	BGC0000236.5	https://antismash-db.secondarymetabolites.org/area?record=NZ_JBITXS010000009.1&start=54724&end=87279
Streptomyces	Unknown	NPDC088260	NZ_JBIURM010000006.1	269374	295960	terpene	FALSE	hopene	84	BGC0000663.5	https://antismash-db.secondarymetabolites.org/area?record=NZ_JBIURM010000006.1&start=269374&end=295960
Streptomyces	Unknown	NPDC053493	NZ_JBITXS010000009.1	174909	247445	t2pks ripp-like hybrid	FALSE	xantholipin	57	BGC0000279.5	https://antismash-db.secondarymetabolites.org/area?record=NZ_JBITXS010000009.1&start=174909&end=247445
Streptomyces	papulosa	NPDC090050	NZ_JBIVEW010000001.1	6773	27844	terpene	FALSE		0		https://antismash-db.secondarymetabolites.org/area?record=NZ_JBIVEW010000001.1&start=6773&end=27844
Streptomyces	griseoaurantiacus	NPDC049727	NZ_JBITLK010000039.1	0	5999	nrps	TRUE	rhizomide A/rhizomide B/rhizomide C	100	BGC0001758.4	https://antismash-db.secondarymetabolites.org/area?record=NZ_JBITLK010000039.1&start=0&end=5999
Micromonospora	fulviviridis	NPDC018718	NZ_JBIRZX010000008.1	293066	360906	t1pks nrps nrps-like hybrid	FALSE	crochelin A	8	BGC0002001.3	https://antismash-db.secondarymetabolites.org/area?record=NZ_JBIRZX010000008.1&start=293066&end=360906
Streptomyces	papulosa	NPDC090050	NZ_JBIVEW010000001.1	187790	198012	ripp-like	FALSE		0		https://antismash-db.secondarymetabolites.org/area?record=NZ_JBIVEW010000001.1&start=187790&end=198012
Streptomyces	papulosa	NPDC090050	NZ_JBIVEW010000001.1	516552	537596	terpene-precursor	FALSE	prejadomycin/rabelomycin/gaudimycin C/gaudimycin D/UWM6/gaudimycin A	8	BGC0000262.5	https://antismash-db.secondarymetabolites.org/area?record=NZ_JBIVEW010000001.1&start=516552&end=537596
Streptomyces	Unknown	NPDC050145	NZ_JBITJS010000029.1	74331	81071	butyrolactone	TRUE	griseoviridin/fijimycin A	11	BGC0000459.5	https://antismash-db.secondarymetabolites.org/area?record=NZ_JBITJS010000029.1&start=74331&end=81071
Nonomuraea	Unknown	NPDC052265	NZ_JBIUBJ010000007.1	368186	381213	hydrogen-cyanide	FALSE	aborycin	14	BGC0002285.2	https://antismash-db.secondarymetabolites.org/area?record=NZ_JBIUBJ010000007.1&start=368186&end=381213
Streptomyces	Unknown	NPDC053493	NZ_JBITXS010000009.1	342847	354329	ripp-like	FALSE	14-hydroxyisochainin	17	BGC0002788.2	https://antismash-db.secondarymetabolites.org/area?record=NZ_JBITXS010000009.1&start=342847&end=354329
Streptomyces	werraensis	NPDC052767	NZ_JBITZY010000011.1	166748	244090	nrps	FALSE	vazabitide A	36	BGC0001818.4	https://antismash-db.secondarymetabolites.org/area?record=NZ_JBITZY010000011.1&start=166748&end=244090
Nonomuraea	Unknown	NPDC052265	NZ_JBIUBJ010000009.1	107514	160500	nrps	FALSE	incarnatapeptin A/incarnatapeptin B/dentigerumycin F/dentigerumycin G	10	BGC0002735.2	https://antismash-db.secondarymetabolites.org/area?record=NZ_JBIUBJ010000009.1&start=107514&end=160500
Streptomyces	rochei	NPDC085455	NZ_JBITTQ010000007.1	65272	87852	lanthipeptide-class-iii	FALSE	SapB	100	BGC0000551.5	https://antismash-db.secondarymetabolites.org/area?record=NZ_JBITTQ010000007.1&start=65272&end=87852
Streptomyces	rochei	NPDC085455	NZ_JBITTQ010000007.1	98222	180899	nrp-metallophore nrps lanthipeptide-class-i hybrid	FALSE	coelibactin	100	BGC0000324.5	https://antismash-db.secondarymetabolites.org/area?record=NZ_JBITTQ010000007.1&start=98222&end=180899
Arthrobacter	Unknown	NPDC097144	NZ_JBIWDW010000004.1	31963	56358	terpene	FALSE	carotenoid	21	BGC0000636.3	https://antismash-db.secondarymetabolites.org/area?record=NZ_JBIWDW010000004.1&start=31963&end=56358
Streptomyces	hydrogenans	NPDC090101	NZ_JBIVDV010000002.1	170064	182932	hydrogen-cyanide	FALSE	aborycin	21	BGC0002285.2	https://antismash-db.secondarymetabolites.org/area?record=NZ_JBIVDV010000002.1&start=170064&end=182932
Streptomyces	Unknown	NPDC088260	NZ_JBIURM010000008.1	161516	202575	t3pks	FALSE	vazabitide A	19	BGC0001818.4	https://antismash-db.secondarymetabolites.org/area?record=NZ_JBIURM010000008.1&start=161516&end=202575
Lentzea	Unknown	NPDC051213	NZ_JBITEX010000003.1	671633	705383	napaa	FALSE	Œµ-Poly-L-lysine	100	BGC0002174.2	https://antismash-db.secondarymetabolites.org/area?record=NZ_JBITEX010000003.1&start=671633&end=705383
Streptomyces	hydrogenans	NPDC090101	NZ_JBIVDV010000002.1	382007	392412	ectoine	FALSE	ectoine	100	BGC0002052.3	https://antismash-db.secondarymetabolites.org/area?record=NZ_JBIVDV010000002.1&start=382007&end=392412
Streptomyces	hydrogenans	NPDC090101	NZ_JBIVDV010000002.1	418900	429728	ripp-like	FALSE		0		https://antismash-db.secondarymetabolites.org/area?record=NZ_JBIVDV010000002.1&start=418900&end=429728
Streptomyces	Unknown	NPDC050145	NZ_JBITJS010000030.1	24327	34732	ectoine	FALSE	ectoine	100	BGC0000853.3	https://antismash-db.secondarymetabolites.org/area?record=NZ_JBITJS010000030.1&start=24327&end=34732
Streptomyces	hydrogenans	NPDC090101	NZ_JBIVDV010000002.1	505390	527637	terpene	FALSE	geosmin	100	BGC0001181.4	https://antismash-db.secondarymetabolites.org/area?record=NZ_JBIVDV010000002.1&start=505390&end=527637
Nocardia	Unknown	NPDC049526	NZ_JBITMA010000004.1	441686	495003	nrps	FALSE		0		https://antismash-db.secondarymetabolites.org/area?record=NZ_JBITMA010000004.1&start=441686&end=495003
Nonomuraea	Unknown	NPDC052265	NZ_JBIUBJ010000010.1	14562	45541	ni-siderophore	FALSE	peucechelin	15	BGC0002466.3	https://antismash-db.secondarymetabolites.org/area?record=NZ_JBIUBJ010000010.1&start=14562&end=45541
Streptomyces	rochei	NPDC085455	NZ_JBITTQ010000007.1	274615	332998	nrp-metallophore nrps hybrid	FALSE	coelichelin	100	BGC0000325.5	https://antismash-db.secondarymetabolites.org/area?record=NZ_JBITTQ010000007.1&start=274615&end=332998
Nonomuraea	Unknown	NPDC052265	NZ_JBIUBJ010000010.1	199530	210358	ripp-like	FALSE		0		https://antismash-db.secondarymetabolites.org/area?record=NZ_JBIUBJ010000010.1&start=199530&end=210358
Streptomyces	Unknown	NPDC088260	NZ_JBIURM010000009.1	22714	94220	transat-pks nrps-like hybrid	FALSE	cycloheximide	61	BGC0000175.5	https://antismash-db.secondarymetabolites.org/area?record=NZ_JBIURM010000009.1&start=22714&end=94220
Arthrobacter	Unknown	NPDC097144	NZ_JBIWDW010000006.1	209955	247983	betalactone terpene-precursor hybrid	FALSE	microansamycin A/microansamycin B/microansamycin C/microansamycin D/microansamycin E/microansamycin F/microansamycin G/microansamycin H/microansamycin I	7	BGC0001666.3	https://antismash-db.secondarymetabolites.org/area?record=NZ_JBIWDW010000006.1&start=209955&end=247983
Streptomyces	Unknown	NPDC053493	NZ_JBITXS010000010.1	26617	56399	ni-siderophore	FALSE	desferrioxamin B/desferrioxamine E	100	BGC0000940.5	https://antismash-db.secondarymetabolites.org/area?record=NZ_JBITXS010000010.1&start=26617&end=56399
Streptomyces	werraensis	NPDC052767	NZ_JBITZY010000012.1	179116	201610	lassopeptide	FALSE	aborycin	100	BGC0002015.4	https://antismash-db.secondarymetabolites.org/area?record=NZ_JBITZY010000012.1&start=179116&end=201610
Nocardia	Unknown	NPDC049526	NZ_JBITMA010000004.1	501295	547613	t1pks	FALSE	uncialamycin	9	BGC0001377.5	https://antismash-db.secondarymetabolites.org/area?record=NZ_JBITMA010000004.1&start=501295&end=547613
Streptomyces	rochei	NPDC085455	NZ_JBITTQ010000007.1	376186	398836	terpene-precursor	FALSE		0		https://antismash-db.secondarymetabolites.org/area?record=NZ_JBITTQ010000007.1&start=376186&end=398836
Micromonospora	fulviviridis	NPDC018718	NZ_JBIRZX010000010.1	37449	58409	terpene	FALSE	phosphonoglycans	3	BGC0000806.5	https://antismash-db.secondarymetabolites.org/area?record=NZ_JBIRZX010000010.1&start=37449&end=58409
Nonomuraea	Unknown	NPDC052265	NZ_JBIUBJ010000012.1	119566	153448	napaa	FALSE	Œµ-Poly-L-lysine	100	BGC0002174.2	https://antismash-db.secondarymetabolites.org/area?record=NZ_JBIUBJ010000012.1&start=119566&end=153448
Nonomuraea	Unknown	NPDC052265	NZ_JBIUBJ010000012.1	268695	298161	t3pks	TRUE	2-methoxy-5-methyl-6-(13-methyltetradecyl)-1,4-benzoquinone/2-methoxy-5-methyl-6-(13-methyltetradecyl)phenol	100	BGC0000282.3	https://antismash-db.secondarymetabolites.org/area?record=NZ_JBIUBJ010000012.1&start=268695&end=298161
Streptomyces	werraensis	NPDC052767	NZ_JBITZY010000014.1	0	186196	lanthipeptide-class-i butyrolactone t2pks nrps-like t1pks lanthipeptide-class-ii nrps hybrid	TRUE	naphthomycin A	65	BGC0000106.5	https://antismash-db.secondarymetabolites.org/area?record=NZ_JBITZY010000014.1&start=0&end=186196
Streptomyces	Unknown	NPDC053493	NZ_JBITXS010000012.1	19945	30350	ectoine	FALSE	ectoine	100	BGC0000853.3	https://antismash-db.secondarymetabolites.org/area?record=NZ_JBITXS010000012.1&start=19945&end=30350
Streptomyces	Unknown	NPDC053493	NZ_JBITXS010000012.1	111226	132273	terpene-precursor	FALSE	actinoallolide A	20	BGC0001495.3	https://antismash-db.secondarymetabolites.org/area?record=NZ_JBITXS010000012.1&start=111226&end=132273
Streptomyces	hydrogenans	NPDC090101	NZ_JBIVDV010000004.1	158138	179278	terpene	FALSE		0		https://antismash-db.secondarymetabolites.org/area?record=NZ_JBIVDV010000004.1&start=158138&end=179278
Micromonospora	fulviviridis	NPDC018718	NZ_JBIRZX010000011.1	86158	143910	t1pks t3nrps-iterative indole polyhalogenated-pyrrole nrps hybrid	FALSE	pyrronazol B	13	BGC0001750.4	https://antismash-db.secondarymetabolites.org/area?record=NZ_JBIRZX010000011.1&start=86158&end=143910
Streptomyces	Unknown	NPDC053493	NZ_JBITXS010000012.1	177672	224125	nrps	FALSE	accramycin A	13	BGC0002315.2	https://antismash-db.secondarymetabolites.org/area?record=NZ_JBITXS010000012.1&start=177672&end=224125
Streptomyces	hydrogenans	NPDC090101	NZ_JBIVDV010000004.1	289611	324146	azole-containing-ripp	FALSE	tetronasin	3	BGC0000163.5	https://antismash-db.secondarymetabolites.org/area?record=NZ_JBIVDV010000004.1&start=289611&end=324146
Streptomyces	Unknown	NPDC088260	NZ_JBIURM010000010.1	72456	121033	t1pks nrps-like hybrid	FALSE	ansamitocin P-3	7	BGC0001511.5	https://antismash-db.secondarymetabolites.org/area?record=NZ_JBIURM010000010.1&start=72456&end=121033
Streptomyces	hydrogenans	NPDC090101	NZ_JBIVDV010000004.1	361934	434432	t2pks lanthipeptide-class-iv hybrid	FALSE	rubiginone A2/rubiginone J/rubiginone K/rubiginone L/rubiginone M/rubiginone N/ochromycinone/rubiginone B2	43	BGC0002478.3	https://antismash-db.secondarymetabolites.org/area?record=NZ_JBIVDV010000004.1&start=361934&end=434432
Streptomyces	Unknown	NPDC088260	NZ_JBIURM010000010.1	219897	259483	nrps	TRUE	streptonigrin	5	BGC0001783.5	https://antismash-db.secondarymetabolites.org/area?record=NZ_JBIURM010000010.1&start=219897&end=259483
Nocardia	Unknown	NPDC049526	NZ_JBITMA010000005.1	114655	157262	nrps-like	FALSE		0		https://antismash-db.secondarymetabolites.org/area?record=NZ_JBITMA010000005.1&start=114655&end=157262
Nocardia	Unknown	NPDC049526	NZ_JBITMA010000005.1	288940	333194	t1pks	FALSE		0		https://antismash-db.secondarymetabolites.org/area?record=NZ_JBITMA010000005.1&start=288940&end=333194
Nonomuraea	Unknown	NPDC052265	NZ_JBIUBJ010000013.1	0	58577	nrps-like t1pks nrps hybrid	TRUE	streptozotocin	7	BGC0002294.3	https://antismash-db.secondarymetabolites.org/area?record=NZ_JBIUBJ010000013.1&start=0&end=58577
Arthrobacter	Unknown	NPDC097144	NZ_JBIWDW010000008.1	77173	106988	ni-siderophore	FALSE	desferrioxamine E	100	BGC0001478.5	https://antismash-db.secondarymetabolites.org/area?record=NZ_JBIWDW010000008.1&start=77173&end=106988
Streptomyces	hydrogenans	NPDC090101	NZ_JBIVDV010000004.1	443689	548843	nrps nrps-like betalactone hybrid	FALSE	CDA1b/CDA2a/CDA2b/CDA3a/CDA3b/CDA4a/CDA4b	15	BGC0000315.5	https://antismash-db.secondarymetabolites.org/area?record=NZ_JBIVDV010000004.1&start=443689&end=548843
Streptomyces	rochei	NPDC085455	NZ_JBITTQ010000008.1	248670	270557	terpene	FALSE	lysolipin I	4	BGC0000242.5	https://antismash-db.secondarymetabolites.org/area?record=NZ_JBITTQ010000008.1&start=248670&end=270557
Streptomyces	rochei	NPDC085455	NZ_JBITTQ010000008.1	289903	405418	hgle-ks t1pks terpene-precursor hybrid	TRUE	halstoctacosanolide A	77	BGC0000073.5	https://antismash-db.secondarymetabolites.org/area?record=NZ_JBITTQ010000008.1&start=289903&end=405418
Micromonospora	fulviviridis	NPDC018718	NZ_JBIRZX010000015.1	0	32388	t1pks	TRUE	quinolidomicin A	40	BGC0002520.2	https://antismash-db.secondarymetabolites.org/area?record=NZ_JBIRZX010000015.1&start=0&end=32388
Nonomuraea	Unknown	NPDC052265	NZ_JBIUBJ010000013.1	71029	160883	nrps-like transat-pks nrps pks-like hybrid	FALSE	Largimycin A1/Largimycin A2/Largimycin A3	54	BGC0001853.3	https://antismash-db.secondarymetabolites.org/area?record=NZ_JBIUBJ010000013.1&start=71029&end=160883
Streptomyces	Unknown	NPDC053493	NZ_JBITXS010000014.1	28870	101386	t2pks	FALSE	spore pigment	83	BGC0000271.5	https://antismash-db.secondarymetabolites.org/area?record=NZ_JBITXS010000014.1&start=28870&end=101386
Arthrobacter	Unknown	NPDC097144	NZ_JBIWDW010000009.1	34045	75266	t3pks	FALSE	linearmycin A/linearmycin B/linearmycin C/linearmycin C	7	BGC0002072.3	https://antismash-db.secondarymetabolites.org/area?record=NZ_JBIWDW010000009.1&start=34045&end=75266
Streptomyces	Unknown	NPDC088260	NZ_JBIURM010000011.1	219264	240287	terpene	FALSE	steffimycin D	19	BGC0000273.5	https://antismash-db.secondarymetabolites.org/area?record=NZ_JBIURM010000011.1&start=219264&end=240287
Micromonospora	fulviviridis	NPDC018718	NZ_JBIRZX010000015.1	89050	121152	napaa	TRUE		0		https://antismash-db.secondarymetabolites.org/area?record=NZ_JBIRZX010000015.1&start=89050&end=121152
Streptomyces	Unknown	NPDC088260	NZ_JBIURM010000012.1	211810	222104	ripp-like	FALSE	bleomycin A2/bleomycin B2	4	BGC0002350.2	https://antismash-db.secondarymetabolites.org/area?record=NZ_JBIURM010000012.1&start=211810&end=222104
Nocardia	Unknown	NPDC049526	NZ_JBITMA010000006.1	0	21239	terpene	TRUE		0		https://antismash-db.secondarymetabolites.org/area?record=NZ_JBITMA010000006.1&start=0&end=21239
Nocardia	Unknown	NPDC049526	NZ_JBITMA010000006.1	351463	361859	ectoine	FALSE		0		https://antismash-db.secondarymetabolites.org/area?record=NZ_JBITMA010000006.1&start=351463&end=361859
Nonomuraea	Unknown	NPDC052265	NZ_JBIUBJ010000013.1	232283	262957	azole-containing-ripp	FALSE		0		https://antismash-db.secondarymetabolites.org/area?record=NZ_JBIUBJ010000013.1&start=232283&end=262957
Streptomyces	Unknown	NPDC090127	NZ_JBIVDE010000002.1	87256	97655	ectoine	FALSE	ectoine	100	BGC0000853.3	https://antismash-db.secondarymetabolites.org/area?record=NZ_JBIVDE010000002.1&start=87256&end=97655
Streptomyces	Unknown	NPDC090127	NZ_JBIVDE010000002.1	140324	161035	cdps	FALSE	ulleungmycin	5	BGC0001814.5	https://antismash-db.secondarymetabolites.org/area?record=NZ_JBIVDE010000002.1&start=140324&end=161035
Streptomyces	Unknown	NPDC053493	NZ_JBITXS010000015.1	5695	68545	nrps	FALSE	kitacinnamycin A/kitacinnamycin B/kitacinnamycin C/kitacinnamycin D/kitacinnamycin E/kitacinnamycin F	9	BGC0002109.3	https://antismash-db.secondarymetabolites.org/area?record=NZ_JBITXS010000015.1&start=5695&end=68545
Streptomyces	Unknown	NPDC088260	NZ_JBIURM010000013.1	48637	71454	lanthipeptide-class-iv	FALSE		0		https://antismash-db.secondarymetabolites.org/area?record=NZ_JBIURM010000013.1&start=48637&end=71454
Streptomyces	Unknown	NPDC090127	NZ_JBIVDE010000002.1	252717	325236	terpene t2pks hybrid	FALSE	spore pigment	83	BGC0000271.5	https://antismash-db.secondarymetabolites.org/area?record=NZ_JBIVDE010000002.1&start=252717&end=325236
Streptomyces	Unknown	NPDC088260	NZ_JBIURM010000013.1	156015	190843	azole-containing-ripp rre-containing hybrid	FALSE		0		https://antismash-db.secondarymetabolites.org/area?record=NZ_JBIURM010000013.1&start=156015&end=190843
Micromonospora	fulviviridis	NPDC018718	NZ_JBIRZX010000016.1	65443	86703	terpene	FALSE	asukamycin	3	BGC0000187.5	https://antismash-db.secondarymetabolites.org/area?record=NZ_JBIRZX010000016.1&start=65443&end=86703
Streptomyces	werraensis	NPDC052767	NZ_JBITZY010000018.1	0	107172	nrps t1pks hybrid	TRUE	polyoxypeptin	45	BGC0001036.5	https://antismash-db.secondarymetabolites.org/area?record=NZ_JBITZY010000018.1&start=0&end=107172
Streptomyces	rochei	NPDC085455	NZ_JBITTQ010000009.1	0	40302	t1pks	TRUE	streptovaricin	21	BGC0001785.5	https://antismash-db.secondarymetabolites.org/area?record=NZ_JBITTQ010000009.1&start=0&end=40302
Nocardia	Unknown	NPDC049526	NZ_JBITMA010000007.1	83941	161676	aminopolycarboxylic-acid nrps t3nrps-iterative hybrid	FALSE	Ethylenediaminesuccinic acid hydroxyarginine	100	BGC0002568.2	https://antismash-db.secondarymetabolites.org/area?record=NZ_JBITMA010000007.1&start=83941&end=161676
Streptomyces	Unknown	NPDC090127	NZ_JBIVDE010000002.1	378633	445707	indole napaa t1pks nrps hybrid	FALSE	Azodyrecin A/Azodyrecin B/Azodyrecin C	17	BGC0002805.2	https://antismash-db.secondarymetabolites.org/area?record=NZ_JBIVDE010000002.1&start=378633&end=445707
Streptomyces	rochei	NPDC085455	NZ_JBITTQ010000009.1	180408	201440	terpene	FALSE	versipelostatin	5	BGC0001204.5	https://antismash-db.secondarymetabolites.org/area?record=NZ_JBITTQ010000009.1&start=180408&end=201440
Micromonospora	fulviviridis	NPDC018718	NZ_JBIRZX010000017.1	29530	57484	phenazine terpene hybrid	FALSE	endophenazine A/endophenazine B	27	BGC0001080.5	https://antismash-db.secondarymetabolites.org/area?record=NZ_JBIRZX010000017.1&start=29530&end=57484
Streptomyces	rochei	NPDC085455	NZ_JBITTQ010000009.1	214340	224556	ripp-like	FALSE	informatipeptin	42	BGC0000518.3	https://antismash-db.secondarymetabolites.org/area?record=NZ_JBITTQ010000009.1&start=214340&end=224556
Streptomyces	Unknown	NPDC053493	NZ_JBITXS010000020.1	41828	74223	nrps	TRUE	pyrroloformamide A/pyrroloformamide B/pyrroloformamide D/pyrroloformamide C	70	BGC0002340.3	https://antismash-db.secondarymetabolites.org/area?record=NZ_JBITXS010000020.1&start=41828&end=74223
Streptomyces	Unknown	NPDC090127	NZ_JBIVDE010000002.1	717458	739024	terpene	FALSE		0		https://antismash-db.secondarymetabolites.org/area?record=NZ_JBIVDE010000002.1&start=717458&end=739024
Streptomyces	Unknown	NPDC090127	NZ_JBIVDE010000002.1	781741	817374	rre-containing azole-containing-ripp hybrid	FALSE		0		https://antismash-db.secondarymetabolites.org/area?record=NZ_JBIVDE010000002.1&start=781741&end=817374
Streptomyces	Unknown	NPDC088260	NZ_JBIURM010000014.1	0	67779	t1pks nrps hybrid	TRUE	montamide A/capsimycin/clifednamide A/frontalamide A/combamide A	100	BGC0002509.3	https://antismash-db.secondarymetabolites.org/area?record=NZ_JBIURM010000014.1&start=0&end=67779
Streptomyces	Unknown	NPDC090127	NZ_JBIVDE010000002.1	910452	936984	terpene	FALSE	hopene	76	BGC0000663.5	https://antismash-db.secondarymetabolites.org/area?record=NZ_JBIVDE010000002.1&start=910452&end=936984
Streptomyces	hydrogenans	NPDC090101	NZ_JBIVDV010000006.1	66171	175855	pks-like t2pks t1pks ripp-like hybrid	FALSE	BE-7585A	38	BGC0000203.3	https://antismash-db.secondarymetabolites.org/area?record=NZ_JBIVDV010000006.1&start=66171&end=175855
Micromonospora	fulviviridis	NPDC018718	NZ_JBIRZX010000023.1	37497	77674	nrps t3pks hybrid	TRUE	UK-68,597	19	BGC0001178.5	https://antismash-db.secondarymetabolites.org/area?record=NZ_JBIRZX010000023.1&start=37497&end=77674
Nonomuraea	Unknown	NPDC050394	NZ_JBITIO010000005.1	71316	117028	t1pks	FALSE	lasalocid	3	BGC0000087.5	https://antismash-db.secondarymetabolites.org/area?record=NZ_JBITIO010000005.1&start=71316&end=117028
Streptomyces	papulosa	NPDC090050	NZ_JBIVEW010000002.1	151100	172132	terpene	FALSE	Azodyrecin A/Azodyrecin B/Azodyrecin C	5	BGC0002805.2	https://antismash-db.secondarymetabolites.org/area?record=NZ_JBIVEW010000002.1&start=151100&end=172132
Nonomuraea	endophytica	NPDC051957	NZ_JBIUCD010000001.1	49586	113609	t1pks nrps hybrid	FALSE	ralsolamycin	40	BGC0001363.5	https://antismash-db.secondarymetabolites.org/area?record=NZ_JBIUCD010000001.1&start=49586&end=113609
Streptomyces	Unknown	NPDC088260	NZ_JBIURM010000014.1	106624	127677	terpene-precursor	FALSE		0		https://antismash-db.secondarymetabolites.org/area?record=NZ_JBIURM010000014.1&start=106624&end=127677
Nocardia	Unknown	NPDC049526	NZ_JBITMA010000008.1	373475	529123	nrps ranthipeptide hybrid	TRUE	corynecin III/corynecin I/corynecin II	40	BGC0002284.3	https://antismash-db.secondarymetabolites.org/area?record=NZ_JBITMA010000008.1&start=373475&end=529123
Streptomyces	papulosa	NPDC090050	NZ_JBIVEW010000002.1	582659	613579	lanthipeptide-class-iii lanthipeptide-class-ii hybrid	FALSE	azalomycin F3a	8	BGC0001523.5	https://antismash-db.secondarymetabolites.org/area?record=NZ_JBIVEW010000002.1&start=582659&end=613579
Nonomuraea	Unknown	NPDC050394	NZ_JBITIO010000005.1	371042	381873	ripp-like	FALSE		0		https://antismash-db.secondarymetabolites.org/area?record=NZ_JBITIO010000005.1&start=371042&end=381873
Streptomyces	rochei	NPDC085455	NZ_JBITTQ010000010.1	0	64160	t1pks t3nrps-iterative hydrogen-cyanide hybrid	TRUE	vicenistatin	85	BGC0002634.2	https://antismash-db.secondarymetabolites.org/area?record=NZ_JBITTQ010000010.1&start=0&end=64160
Nonomuraea	Unknown	NPDC050394	NZ_JBITIO010000005.1	546854	569270	redox-cofactor	FALSE	rabelomycin/dehydrorabelomycin/fluostatin F/fluostatin G/fluostatin H	4	BGC0000223.5	https://antismash-db.secondarymetabolites.org/area?record=NZ_JBITIO010000005.1&start=546854&end=569270
Streptomyces	papulosa	NPDC090050	NZ_JBIVEW010000002.1	649913	679695	ni-siderophore	FALSE	FW0622	62	BGC0002690.2	https://antismash-db.secondarymetabolites.org/area?record=NZ_JBIVEW010000002.1&start=649913&end=679695
Nonomuraea	Unknown	NPDC050394	NZ_JBITIO010000005.1	577726	608715	ni-siderophore	FALSE	peucechelin	10	BGC0002466.3	https://antismash-db.secondarymetabolites.org/area?record=NZ_JBITIO010000005.1&start=577726&end=608715
Lentzea	Unknown	NPDC051213	NZ_JBITEX010000004.1	474409	496593	terpene	FALSE	geosmin	100	BGC0001181.4	https://antismash-db.secondarymetabolites.org/area?record=NZ_JBITEX010000004.1&start=474409&end=496593
Micromonospora	fulviviridis	NPDC018718	NZ_JBIRZX010000025.1	0	63979	pks-like nrps t1pks nrps-like hybrid	TRUE	quinocarcin	16	BGC0000414.5	https://antismash-db.secondarymetabolites.org/area?record=NZ_JBIRZX010000025.1&start=0&end=63979
Streptomyces	werraensis	NPDC052767	NZ_JBITZY010000023.1	0	12685	t1pks	TRUE	FD-891	62	BGC0000058.5	https://antismash-db.secondarymetabolites.org/area?record=NZ_JBITZY010000023.1&start=0&end=12685
Lentzea	Unknown	NPDC051213	NZ_JBITEX010000004.1	544428	588295	terpene nrps-like hybrid	FALSE	minimycin/indigoidine	80	BGC0002295.3	https://antismash-db.secondarymetabolites.org/area?record=NZ_JBITEX010000004.1&start=544428&end=588295
Streptomyces	rochei	NPDC085455	NZ_JBITTQ010000010.1	147202	173922	terpene	FALSE	hopene	100	BGC0000663.5	https://antismash-db.secondarymetabolites.org/area?record=NZ_JBITTQ010000010.1&start=147202&end=173922
Nonomuraea	endophytica	NPDC051957	NZ_JBIUCD010000001.1	121039	183019	t1pks	FALSE	tiacumicin B	16	BGC0000165.4	https://antismash-db.secondarymetabolites.org/area?record=NZ_JBIUCD010000001.1&start=121039&end=183019
Streptomyces	Unknown	NPDC088260	NZ_JBIURM010000016.1	73799	131225	nrps nrp-metallophore hybrid	FALSE	mirubactin	71	BGC0000392.5	https://antismash-db.secondarymetabolites.org/area?record=NZ_JBIURM010000016.1&start=73799&end=131225
Lentzea	Unknown	NPDC051213	NZ_JBITEX010000004.1	669932	691603	terpene-precursor	FALSE		0		https://antismash-db.secondarymetabolites.org/area?record=NZ_JBITEX010000004.1&start=669932&end=691603
Lentzea	Unknown	NPDC051213	NZ_JBITEX010000004.1	704605	731102	lanthipeptide-class-i	FALSE		0		https://antismash-db.secondarymetabolites.org/area?record=NZ_JBITEX010000004.1&start=704605&end=731102
Lentzea	Unknown	NPDC051213	NZ_JBITEX010000004.1	786895	827960	pks-like amglyccycl hybrid	FALSE	cetoniacytone A	12	BGC0000283.4	https://antismash-db.secondarymetabolites.org/area?record=NZ_JBITEX010000004.1&start=786895&end=827960
Nonomuraea	endophytica	NPDC051957	NZ_JBIUCD010000001.1	270722	316941	t1pks	FALSE	fluostatin M/fluostatin N/fluostatin O/fluostatin P/fluostatin Q	4	BGC0001596.3	https://antismash-db.secondarymetabolites.org/area?record=NZ_JBIUCD010000001.1&start=270722&end=316941
Streptomyces	hydrogenans	NPDC090101	NZ_JBIVDV010000007.1	64448	85687	terpene	FALSE	2-methylisoborneol	100	BGC0000658.3	https://antismash-db.secondarymetabolites.org/area?record=NZ_JBIVDV010000007.1&start=64448&end=85687
Nonomuraea	endophytica	NPDC051957	NZ_JBIUCD010000001.1	750497	792087	nrps-like	FALSE	medermycin	8	BGC0000245.5	https://antismash-db.secondarymetabolites.org/area?record=NZ_JBIUCD010000001.1&start=750497&end=792087
Nonomuraea	Unknown	NPDC050394	NZ_JBITIO010000006.1	34932	57467	lanthipeptide-class-iii	FALSE	asukamycin	9	BGC0000187.5	https://antismash-db.secondarymetabolites.org/area?record=NZ_JBITIO010000006.1&start=34932&end=57467
Streptomyces	hydrogenans	NPDC090101	NZ_JBIVDV010000007.1	403434	424490	terpene-precursor	FALSE	cosmomycin C	7	BGC0001558.5	https://antismash-db.secondarymetabolites.org/area?record=NZ_JBIVDV010000007.1&start=403434&end=424490
Nonomuraea	Unknown	NPDC050394	NZ_JBITIO010000006.1	248441	309862	lanthipeptide-class-i cdps nrps hybrid	FALSE	elaiophylin	12	BGC0000053.5	https://antismash-db.secondarymetabolites.org/area?record=NZ_JBITIO010000006.1&start=248441&end=309862
Nonomuraea	endophytica	NPDC051957	NZ_JBIUCD010000001.1	824524	909588	nrps nrp-metallophore hybrid	FALSE	benarthin/dibenarthin	46	BGC0002688.2	https://antismash-db.secondarymetabolites.org/area?record=NZ_JBIUCD010000001.1&start=824524&end=909588
Streptomyces	rochei	NPDC085455	NZ_JBITTQ010000011.1	0	21950	lanthipeptide-class-iii	TRUE	catenulipeptin	60	BGC0000501.3	https://antismash-db.secondarymetabolites.org/area?record=NZ_JBITTQ010000011.1&start=0&end=21950
Streptomyces	rochei	NPDC085455	NZ_JBITTQ010000011.1	74139	116463	lanthipeptide-class-v	FALSE	pristinin A3	11	BGC0002303.3	https://antismash-db.secondarymetabolites.org/area?record=NZ_JBITTQ010000011.1&start=74139&end=116463
Micromonospora	fulviviridis	NPDC018718	NZ_JBIRZX010000026.1	39403	64039	ripp-like terpene hybrid	FALSE	lymphostin/neolymphostinol B/lymphostinol/neolymphostin B	33	BGC0001006.5	https://antismash-db.secondarymetabolites.org/area?record=NZ_JBIRZX010000026.1&start=39403&end=64039
Streptomyces	papulosa	NPDC090050	NZ_JBIVEW010000003.1	0	99202	t1pks t3nrps-iterative blactam nrps hybrid	TRUE	carbapenem MM4550	58	BGC0000842.5	https://antismash-db.secondarymetabolites.org/area?record=NZ_JBIVEW010000003.1&start=0&end=99202
Nocardia	Unknown	NPDC049526	NZ_JBITMA010000009.1	130290	155759	terpene	FALSE	isorenieratene	42	BGC0000664.5	https://antismash-db.secondarymetabolites.org/area?record=NZ_JBITMA010000009.1&start=130290&end=155759
Streptomyces	rochei	NPDC085455	NZ_JBITTQ010000011.1	122066	143080	furan	FALSE	methylenomycin A	9	BGC0000914.5	https://antismash-db.secondarymetabolites.org/area?record=NZ_JBITTQ010000011.1&start=122066&end=143080
Nonomuraea	Unknown	NPDC050394	NZ_JBITIO010000006.1	314637	337454	lanthipeptide-class-ii	FALSE		0		https://antismash-db.secondarymetabolites.org/area?record=NZ_JBITIO010000006.1&start=314637&end=337454
Nocardia	Unknown	NPDC049526	NZ_JBITMA010000009.1	232735	279998	nrps	FALSE		0		https://antismash-db.secondarymetabolites.org/area?record=NZ_JBITMA010000009.1&start=232735&end=279998
Streptomyces	Unknown	NPDC090127	NZ_JBIVDE010000003.1	10677	31805	terpene-precursor	FALSE		0		https://antismash-db.secondarymetabolites.org/area?record=NZ_JBIVDE010000003.1&start=10677&end=31805
Nonomuraea	Unknown	NPDC050394	NZ_JBITIO010000006.1	377794	418844	t3pks	FALSE	2-methoxy-5-methyl-6-(13-methyltetradecyl)-1,4-benzoquinone/2-methoxy-5-methyl-6-(13-methyltetradecyl)phenol	100	BGC0000282.3	https://antismash-db.secondarymetabolites.org/area?record=NZ_JBITIO010000006.1&start=377794&end=418844
Streptomyces	rochei	NPDC085455	NZ_JBITTQ010000011.1	259868	300040	nrps-like	TRUE	granaticin	8	BGC0000227.5	https://antismash-db.secondarymetabolites.org/area?record=NZ_JBITTQ010000011.1&start=259868&end=300040
Streptomyces	Unknown	NPDC090127	NZ_JBIVDE010000003.1	177116	200071	lanthipeptide-class-iii	FALSE	SAL-2242	44	BGC0000546.3	https://antismash-db.secondarymetabolites.org/area?record=NZ_JBIVDE010000003.1&start=177116&end=200071
Nonomuraea	endophytica	NPDC051957	NZ_JBIUCD010000001.1	949450	990500	t3pks	FALSE	2-methoxy-5-methyl-6-(13-methyltetradecyl)-1,4-benzoquinone/2-methoxy-5-methyl-6-(13-methyltetradecyl)phenol	100	BGC0000282.3	https://antismash-db.secondarymetabolites.org/area?record=NZ_JBIUCD010000001.1&start=949450&end=990500
Nonomuraea	Unknown	NPDC050394	NZ_JBITIO010000006.1	456424	541286	nrp-metallophore nrps hybrid	FALSE	Fuscachelin A/Fuscachelin B/Fuscachelin C	66	BGC0000359.5	https://antismash-db.secondarymetabolites.org/area?record=NZ_JBITIO010000006.1&start=456424&end=541286
Streptomyces	Unknown	NPDC090127	NZ_JBIVDE010000003.1	211376	240161	terpene	FALSE	isorenieratene	100	BGC0000664.5	https://antismash-db.secondarymetabolites.org/area?record=NZ_JBIVDE010000003.1&start=211376&end=240161
Nonomuraea	endophytica	NPDC051957	NZ_JBIUCD010000001.1	1014250	1037067	lanthipeptide-class-ii	FALSE		0		https://antismash-db.secondarymetabolites.org/area?record=NZ_JBIUCD010000001.1&start=1014250&end=1037067
Micromonospora	fulviviridis	NPDC018718	NZ_JBIRZX010000027.1	0	65746	other nrps t1pks hybrid	TRUE	maduropeptin	67	BGC0001008.5	https://antismash-db.secondarymetabolites.org/area?record=NZ_JBIRZX010000027.1&start=0&end=65746
Streptomyces	hydrogenans	NPDC090101	NZ_JBIVDV010000008.1	57075	89719	ni-siderophore	FALSE	kinamycin	16	BGC0000236.5	https://antismash-db.secondarymetabolites.org/area?record=NZ_JBIVDV010000008.1&start=57075&end=89719
Streptomyces	Unknown	NPDC090127	NZ_JBIVDE010000003.1	331445	349017	hydrogen-cyanide	FALSE	aborycin	21	BGC0002285.2	https://antismash-db.secondarymetabolites.org/area?record=NZ_JBIVDE010000003.1&start=331445&end=349017
Nonomuraea	endophytica	NPDC051957	NZ_JBIUCD010000001.1	1094822	1173758	nrps cdps lanthipeptide-class-i hybrid	FALSE	feglymycin	10	BGC0001233.5	https://antismash-db.secondarymetabolites.org/area?record=NZ_JBIUCD010000001.1&start=1094822&end=1173758
Streptomyces	hydrogenans	NPDC090101	NZ_JBIVDV010000008.1	142992	201220	pks-like nrps-like hybrid	FALSE	leucomycin	23	BGC0002452.2	https://antismash-db.secondarymetabolites.org/area?record=NZ_JBIVDV010000008.1&start=142992&end=201220
Streptomyces	Unknown	NPDC090127	NZ_JBIVDE010000003.1	382207	404397	terpene	FALSE	geosmin	100	BGC0001181.4	https://antismash-db.secondarymetabolites.org/area?record=NZ_JBIVDE010000003.1&start=382207&end=404397
Streptomyces	Unknown	NPDC090127	NZ_JBIVDE010000003.1	565325	576141	ripp-like	FALSE	zorbamycin	4	BGC0001058.5	https://antismash-db.secondarymetabolites.org/area?record=NZ_JBIVDE010000003.1&start=565325&end=576141
Nonomuraea	Unknown	NPDC052265	NZ_JBIUBJ010000015.1	121538	163293	nrps-like	FALSE	amycolamycin A/amycolamycin B	8	BGC0001503.4	https://antismash-db.secondarymetabolites.org/area?record=NZ_JBIUBJ010000015.1&start=121538&end=163293
Streptomyces	papulosa	NPDC090050	NZ_JBIVEW010000003.1	215988	274492	nrp-metallophore nrps hybrid	FALSE	coelichelin	90	BGC0000325.5	https://antismash-db.secondarymetabolites.org/area?record=NZ_JBIVEW010000003.1&start=215988&end=274492
Streptomyces	Unknown	NPDC090127	NZ_JBIVDE010000003.1	580781	637868	nrp-metallophore nrps hybrid	FALSE	peucechelin	55	BGC0002466.3	https://antismash-db.secondarymetabolites.org/area?record=NZ_JBIVDE010000003.1&start=580781&end=637868
Nonomuraea	endophytica	NPDC051957	NZ_JBIUCD010000001.1	1349190	1371725	lanthipeptide-class-iii	FALSE	asukamycin	9	BGC0000187.5	https://antismash-db.secondarymetabolites.org/area?record=NZ_JBIUCD010000001.1&start=1349190&end=1371725
Nonomuraea	Unknown	NPDC050394	NZ_JBITIO010000006.1	567037	608645	nrps-like	FALSE	medermycin	8	BGC0000245.5	https://antismash-db.secondarymetabolites.org/area?record=NZ_JBITIO010000006.1&start=567037&end=608645
Nonomuraea	endophytica	NPDC051957	NZ_JBIUCD010000001.1	1378261	1411151	nrps t1pks nrps-like hybrid	TRUE	actinomycin D	7	BGC0000296.5	https://antismash-db.secondarymetabolites.org/area?record=NZ_JBIUCD010000001.1&start=1378261&end=1411151
Streptomyces	papulosa	NPDC090050	NZ_JBIVEW010000003.1	284139	312342	terpene	FALSE	isorenieratene	100	BGC0000664.5	https://antismash-db.secondarymetabolites.org/area?record=NZ_JBIVEW010000003.1&start=284139&end=312342
Streptomyces	hydrogenans	NPDC090101	NZ_JBIVDV010000008.1	252167	263667	ripp-like	FALSE	14-hydroxyisochainin	11	BGC0002788.2	https://antismash-db.secondarymetabolites.org/area?record=NZ_JBIVDV010000008.1&start=252167&end=263667
Streptomyces	hydrogenans	NPDC090101	NZ_JBIVDV010000008.1	305926	375421	t1pks	FALSE	lavendiol	32	BGC0001649.3	https://antismash-db.secondarymetabolites.org/area?record=NZ_JBIVDV010000008.1&start=305926&end=375421
Streptomyces	Unknown	NPDC090127	NZ_JBIVDE010000003.1	663629	710199	t1pks	FALSE	lasalocid	11	BGC0000087.5	https://antismash-db.secondarymetabolites.org/area?record=NZ_JBIVDE010000003.1&start=663629&end=710199
Streptomyces	papulosa	NPDC090050	NZ_JBIVEW010000003.1	314363	335419	terpene-precursor	FALSE		0		https://antismash-db.secondarymetabolites.org/area?record=NZ_JBIVEW010000003.1&start=314363&end=335419
Streptomyces	papulosa	NPDC090050	NZ_JBIVEW010000003.1	450975	461395	ripp-like	FALSE		0		https://antismash-db.secondarymetabolites.org/area?record=NZ_JBIVEW010000003.1&start=450975&end=461395
Lentzea	Unknown	NPDC051213	NZ_JBITEX010000006.1	36289	47108	ripp-like	FALSE	14-hydroxyisochainin	5	BGC0002788.2	https://antismash-db.secondarymetabolites.org/area?record=NZ_JBITEX010000006.1&start=36289&end=47108
Streptomyces	papulosa	NPDC090050	NZ_JBIVEW010000003.1	528062	551560	blactam	FALSE	clavulanic acid	20	BGC0000845.5	https://antismash-db.secondarymetabolites.org/area?record=NZ_JBIVEW010000003.1&start=528062&end=551560
Lentzea	Unknown	NPDC051213	NZ_JBITEX010000006.1	151875	201683	terpene nrps hybrid	FALSE	platensimycin/platencin/thioplatensimycin/thioplatencin/platensilin/thioplatensilin	5	BGC0001140.5	https://antismash-db.secondarymetabolites.org/area?record=NZ_JBITEX010000006.1&start=151875&end=201683
Streptomyces	Unknown	NPDC090127	NZ_JBIVDE010000003.1	833342	880497	nrps-like nrps hybrid	FALSE	amicetin	8	BGC0000953.5	https://antismash-db.secondarymetabolites.org/area?record=NZ_JBIVDE010000003.1&start=833342&end=880497
Streptomyces	papulosa	NPDC090050	NZ_JBIVEW010000003.1	607980	634566	terpene	FALSE	hopene	69	BGC0000663.5	https://antismash-db.secondarymetabolites.org/area?record=NZ_JBIVEW010000003.1&start=607980&end=634566
Streptomyces	rochei	NPDC085455	NZ_JBITTQ010000012.1	77061	87460	ectoine	FALSE	ectoine	100	BGC0000853.3	https://antismash-db.secondarymetabolites.org/area?record=NZ_JBITTQ010000012.1&start=77061&end=87460
Lentzea	Unknown	NPDC051213	NZ_JBITEX010000006.1	223263	436418	t1pks nrps pks-like transat-pks butyrolactone arylpolyene hybrid	FALSE	virginiamycin S1	83	BGC0001116.5	https://antismash-db.secondarymetabolites.org/area?record=NZ_JBITEX010000006.1&start=223263&end=436418
Nonomuraea	Unknown	NPDC052265	NZ_JBIUBJ010000017.1	89781	116848	terpene	FALSE	KS-505a	7	BGC0000651.5	https://antismash-db.secondarymetabolites.org/area?record=NZ_JBIUBJ010000017.1&start=89781&end=116848
Micromonospora	fulviviridis	NPDC018718	NZ_JBIRZX010000029.1	0	44054	nrps t1pks hybrid	TRUE		0		https://antismash-db.secondarymetabolites.org/area?record=NZ_JBIRZX010000029.1&start=0&end=44054
Nonomuraea	Unknown	NPDC052265	NZ_JBIUBJ010000017.1	127871	159149	ni-siderophore	FALSE		0		https://antismash-db.secondarymetabolites.org/area?record=NZ_JBIUBJ010000017.1&start=127871&end=159149
Streptomyces	rochei	NPDC085455	NZ_JBITTQ010000014.1	38078	75176	terpene	FALSE	isorenieratene	63	BGC0001227.3	https://antismash-db.secondarymetabolites.org/area?record=NZ_JBITTQ010000014.1&start=38078&end=75176
Streptomyces	rochei	NPDC085455	NZ_JBITTQ010000014.1	133075	154197	indole	FALSE	5-dimethylallylindole-3-acetonitrile	100	BGC0002128.3	https://antismash-db.secondarymetabolites.org/area?record=NZ_JBITTQ010000014.1&start=133075&end=154197
Micromonospora	fulviviridis	NPDC018718	NZ_JBIRZX010000030.1	27448	53849	nrps	TRUE	coelibactin	45	BGC0000324.5	https://antismash-db.secondarymetabolites.org/area?record=NZ_JBIRZX010000030.1&start=27448&end=53849
Nonomuraea	Unknown	NPDC052265	NZ_JBIUBJ010000020.1	93223	115429	azole-containing-ripp	FALSE	borrelidin	4	BGC0000031.5	https://antismash-db.secondarymetabolites.org/area?record=NZ_JBIUBJ010000020.1&start=93223&end=115429
Micromonospora	fulviviridis	NPDC018718	NZ_JBIRZX010000035.1	1102	27594	lanthipeptide-class-i	FALSE		0		https://antismash-db.secondarymetabolites.org/area?record=NZ_JBIRZX010000035.1&start=1102&end=27594
Streptomyces	hydrogenans	NPDC090101	NZ_JBIVDV010000009.1	79205	124563	t1pks	FALSE	amycolamycin A/amycolamycin B	4	BGC0001503.4	https://antismash-db.secondarymetabolites.org/area?record=NZ_JBIVDV010000009.1&start=79205&end=124563
Streptomyces	rochei	NPDC085455	NZ_JBITTQ010000015.1	0	62497	t2pks butyrolactone hybrid	TRUE	fluostatin M/fluostatin N/fluostatin O/fluostatin P/fluostatin Q	46	BGC0001596.3	https://antismash-db.secondarymetabolites.org/area?record=NZ_JBITTQ010000015.1&start=0&end=62497
Lentzea	Unknown	NPDC051213	NZ_JBITEX010000006.1	489921	661992	nrps-like t1pks hybrid	FALSE	nystatin	78	BGC0001709.5	https://antismash-db.secondarymetabolites.org/area?record=NZ_JBITEX010000006.1&start=489921&end=661992
Nonomuraea	Unknown	NPDC050394	NZ_JBITIO010000007.1	126075	147083	terpene	FALSE		0		https://antismash-db.secondarymetabolites.org/area?record=NZ_JBITIO010000007.1&start=126075&end=147083
Nonomuraea	Unknown	NPDC052265	NZ_JBIUBJ010000021.1	0	33252	pks-like	TRUE	calicheamicin	4	BGC0000033.5	https://antismash-db.secondarymetabolites.org/area?record=NZ_JBIUBJ010000021.1&start=0&end=33252
Streptomyces	hydrogenans	NPDC090101	NZ_JBIVDV010000009.1	262219	288678	terpene	FALSE	hopene	76	BGC0000663.5	https://antismash-db.secondarymetabolites.org/area?record=NZ_JBIVDV010000009.1&start=262219&end=288678
Nonomuraea	Unknown	NPDC050394	NZ_JBITIO010000007.1	233389	267079	napaa	FALSE	Œµ-Poly-L-lysine	100	BGC0002174.2	https://antismash-db.secondarymetabolites.org/area?record=NZ_JBITIO010000007.1&start=233389&end=267079
Micromonospora	fulviviridis	NPDC018718	NZ_JBIRZX010000040.1	0	25285	t1pks	TRUE	funisamine	20	BGC0001944.2	https://antismash-db.secondarymetabolites.org/area?record=NZ_JBIRZX010000040.1&start=0&end=25285
Streptomyces	Unknown	NPDC090127	NZ_JBIVDE010000004.1	70703	81102	ectoine	FALSE	ectoine	100	BGC0000853.3	https://antismash-db.secondarymetabolites.org/area?record=NZ_JBIVDE010000004.1&start=70703&end=81102
Streptomyces	Unknown	NPDC090127	NZ_JBIVDE010000004.1	711610	740597	t1pks	TRUE	scopranone A/scopranone B/scopranone C	23	BGC0002558.2	https://antismash-db.secondarymetabolites.org/area?record=NZ_JBIVDE010000004.1&start=711610&end=740597
Streptomyces	papulosa	NPDC090050	NZ_JBIVEW010000004.1	187676	209116	ectoine terpene hybrid	FALSE	ectoine	100	BGC0000853.3	https://antismash-db.secondarymetabolites.org/area?record=NZ_JBIVEW010000004.1&start=187676&end=209116
Nonomuraea	Unknown	NPDC052265	NZ_JBIUBJ010000023.1	74466	120241	t1pks	FALSE	maduropeptin	37	BGC0001008.5	https://antismash-db.secondarymetabolites.org/area?record=NZ_JBIUBJ010000023.1&start=74466&end=120241
Streptomyces	papulosa	NPDC090050	NZ_JBIVEW010000004.1	237334	247562	ripp-like	FALSE	hexacosalactone A	4	BGC0002497.3	https://antismash-db.secondarymetabolites.org/area?record=NZ_JBIVEW010000004.1&start=237334&end=247562
Streptomyces	papulosa	NPDC090050	NZ_JBIVEW010000004.1	338038	359163	terpene-precursor	FALSE	A54145	3	BGC0000291.5	https://antismash-db.secondarymetabolites.org/area?record=NZ_JBIVEW010000004.1&start=338038&end=359163
Streptomyces	hydrogenans	NPDC090101	NZ_JBIVDV010000010.1	185590	215378	ni-siderophore	FALSE	desferrioxamin B/desferrioxamine E	100	BGC0000940.5	https://antismash-db.secondarymetabolites.org/area?record=NZ_JBIVDV010000010.1&start=185590&end=215378
Streptomyces	papulosa	NPDC090050	NZ_JBIVEW010000004.1	401059	442118	t3pks	FALSE	tetronasin	11	BGC0000163.5	https://antismash-db.secondarymetabolites.org/area?record=NZ_JBIVEW010000004.1&start=401059&end=442118
Nonomuraea	Unknown	NPDC050394	NZ_JBITIO010000008.1	143085	215544	t2pks	FALSE	xantholipin	14	BGC0000279.5	https://antismash-db.secondarymetabolites.org/area?record=NZ_JBITIO010000008.1&start=143085&end=215544
Streptomyces	rochei	NPDC085455	NZ_JBITTQ010000018.1	17300	105128	nrps t1pks nrps-like hybrid	TRUE	antimycin A1B	93	BGC0001455.6	https://antismash-db.secondarymetabolites.org/area?record=NZ_JBITTQ010000018.1&start=17300&end=105128
Streptomyces	papulosa	NPDC090050	NZ_JBIVEW010000004.1	538801	549266	melanin	FALSE	melanin	100	BGC0000911.3	https://antismash-db.secondarymetabolites.org/area?record=NZ_JBIVEW010000004.1&start=538801&end=549266
Nonomuraea	endophytica	NPDC051957	NZ_JBIUCD010000002.1	52612	73569	terpene	FALSE	chlortetracycline	8	BGC0000209.5	https://antismash-db.secondarymetabolites.org/area?record=NZ_JBIUCD010000002.1&start=52612&end=73569
Streptomyces	papulosa	NPDC090050	NZ_JBIVEW010000004.1	575049	647577	t2pks terpene hybrid	FALSE	spore pigment	83	BGC0000271.5	https://antismash-db.secondarymetabolites.org/area?record=NZ_JBIVEW010000004.1&start=575049&end=647577
Nonomuraea	endophytica	NPDC051957	NZ_JBIUCD010000002.1	312725	333778	terpene-precursor	FALSE		0		https://antismash-db.secondarymetabolites.org/area?record=NZ_JBIUCD010000002.1&start=312725&end=333778
Streptomyces	Unknown	NPDC090127	NZ_JBIVDE010000005.1	567081	628706	t1pks nrps nrps-like hybrid	FALSE	potashchelin A/potashchelin B/potashchelin C/potashchelin D	9	BGC0002117.3	https://antismash-db.secondarymetabolites.org/area?record=NZ_JBIVDE010000005.1&start=567081&end=628706
Nonomuraea	Unknown	NPDC052265	NZ_JBIUBJ010000027.1	48550	69654	terpene	FALSE	2-methylisoborneol	50	BGC0000657.5	https://antismash-db.secondarymetabolites.org/area?record=NZ_JBIUBJ010000027.1&start=48550&end=69654
Nonomuraea	endophytica	NPDC051957	NZ_JBIUCD010000002.1	479665	552124	t2pks	FALSE	xantholipin	16	BGC0000279.5	https://antismash-db.secondarymetabolites.org/area?record=NZ_JBIUCD010000002.1&start=479665&end=552124
Streptomyces	hydrogenans	NPDC090101	NZ_JBIVDV010000012.1	25193	46252	terpene-precursor	FALSE	cosmomycin C	3	BGC0001558.5	https://antismash-db.secondarymetabolites.org/area?record=NZ_JBIVDV010000012.1&start=25193&end=46252
Nonomuraea	Unknown	NPDC050394	NZ_JBITIO010000008.1	480110	502680	nrps	TRUE	benzastatin J/7-hydroxyl benzastatin B/7-hydroxyl O-demethylbenzastatin A/JBIR-67/7-hydroxyl benzastatin F/7-hydroxyl O-demethylbenzastatin D/O-demethylvirantmycin/7-hydroxyl benzastatin D/virantmycin/benzastatin K/methylbenzastatin K	20	BGC0001529.5	https://antismash-db.secondarymetabolites.org/area?record=NZ_JBITIO010000008.1&start=480110&end=502680
Streptomyces	hydrogenans	NPDC090101	NZ_JBIVDV010000012.1	55330	77904	lanthipeptide-class-iv	FALSE	class IV lanthipeptide/SflA	100	BGC0002337.2	https://antismash-db.secondarymetabolites.org/area?record=NZ_JBIVDV010000012.1&start=55330&end=77904
Nonomuraea	endophytica	NPDC051957	NZ_JBIUCD010000002.1	809288	861473	nrps	FALSE	enantio-pyochelin	40	BGC0002475.3	https://antismash-db.secondarymetabolites.org/area?record=NZ_JBIUCD010000002.1&start=809288&end=861473
Streptomyces	hydrogenans	NPDC090101	NZ_JBIVDV010000012.1	135240	189115	nrps	FALSE	oxazolomycin	9	BGC0001106.6	https://antismash-db.secondarymetabolites.org/area?record=NZ_JBIVDV010000012.1&start=135240&end=189115
Nonomuraea	Unknown	NPDC052265	NZ_JBIUBJ010000043.1	0	29106	nrps-like t1pks hybrid	TRUE		0		https://antismash-db.secondarymetabolites.org/area?record=NZ_JBIUBJ010000043.1&start=0&end=29106
Nonomuraea	endophytica	NPDC051957	NZ_JBIUCD010000002.1	886141	941991	nrps nrp-metallophore hybrid	FALSE	cahuitamycin A/cahuitamycin B/cahuitamycin C	25	BGC0001351.3	https://antismash-db.secondarymetabolites.org/area?record=NZ_JBIUCD010000002.1&start=886141&end=941991
Streptomyces	Unknown	NPDC088260	NZ_JBIURM010000018.1	0	40215	nrps-like	TRUE	CDA1b/CDA2a/CDA2b/CDA3a/CDA3b/CDA4a/CDA4b	17	BGC0000315.5	https://antismash-db.secondarymetabolites.org/area?record=NZ_JBIURM010000018.1&start=0&end=40215
Nonomuraea	Unknown	NPDC050394	NZ_JBITIO010000009.1	205054	246782	thioamitides nrps-like hybrid	FALSE	asukamycin	3	BGC0000187.5	https://antismash-db.secondarymetabolites.org/area?record=NZ_JBITIO010000009.1&start=205054&end=246782
Nonomuraea	Unknown	NPDC052265	NZ_JBIUBJ010000046.1	2614	19382	lanthipeptide-class-i	TRUE		0		https://antismash-db.secondarymetabolites.org/area?record=NZ_JBIUBJ010000046.1&start=2614&end=19382
Streptomyces	rochei	NPDC085455	NZ_JBITTQ010000022.1	27445	55732	terpene	FALSE	isorenieratene	100	BGC0000664.5	https://antismash-db.secondarymetabolites.org/area?record=NZ_JBITTQ010000022.1&start=27445&end=55732
Streptomyces	Unknown	NPDC090127	NZ_JBIVDE010000006.1	0	24362	t1pks	TRUE	scopranone A/scopranone B/scopranone C	17	BGC0002558.2	https://antismash-db.secondarymetabolites.org/area?record=NZ_JBIVDE010000006.1&start=0&end=24362
Streptomyces	californicus	NPDC091199	NZ_JBIVVV010000001.1	106750	136529	ni-siderophore	FALSE	desferrioxamin B	100	BGC0000941.3	https://antismash-db.secondarymetabolites.org/area?record=NZ_JBIVVV010000001.1&start=106750&end=136529
Streptomyces	Unknown	NPDC088260	NZ_JBIURM010000018.1	94750	168300	t2pks nrps butyrolactone t1pks hybrid	TRUE	aureonuclemycin	21	BGC0002461.2	https://antismash-db.secondarymetabolites.org/area?record=NZ_JBIURM010000018.1&start=94750&end=168300
Streptomyces	hydrogenans	NPDC090101	NZ_JBIVDV010000013.1	148897	214008	t1pks nrps-like nrps hybrid	FALSE	C-1027	3	BGC0001584.5	https://antismash-db.secondarymetabolites.org/area?record=NZ_JBIVDV010000013.1&start=148897&end=214008
Streptomyces	Unknown	NPDC090127	NZ_JBIVDE010000006.1	52712	91875	betalactone napaa hybrid	FALSE	stenothricin	13	BGC0000431.5	https://antismash-db.secondarymetabolites.org/area?record=NZ_JBIVDE010000006.1&start=52712&end=91875
Streptomyces	californicus	NPDC091199	NZ_JBIVVV010000001.1	169853	201511	lanthipeptide-class-ii lanthipeptide-class-iii hybrid	FALSE		0		https://antismash-db.secondarymetabolites.org/area?record=NZ_JBIVVV010000001.1&start=169853&end=201511
Streptomyces	Unknown	NPDC090127	NZ_JBIVDE010000006.1	271478	285836	butyrolactone ectoine hybrid	FALSE	showdomycin	64	BGC0001778.5	https://antismash-db.secondarymetabolites.org/area?record=NZ_JBIVDE010000006.1&start=271478&end=285836
Lentzea	Unknown	NPDC051213	NZ_JBITEX010000007.1	352198	383038	ni-siderophore	FALSE		0		https://antismash-db.secondarymetabolites.org/area?record=NZ_JBITEX010000007.1&start=352198&end=383038
Streptomyces	rochei	NPDC085455	NZ_JBITTQ010000026.1	0	10349	t1pks	TRUE	desulfoclethramycin/clethramycin	20	BGC0002498.3	https://antismash-db.secondarymetabolites.org/area?record=NZ_JBITTQ010000026.1&start=0&end=10349
Lentzea	Unknown	NPDC051213	NZ_JBITEX010000007.1	504095	555210	t1pks nrps hybrid	FALSE	arginomycin	10	BGC0000883.5	https://antismash-db.secondarymetabolites.org/area?record=NZ_JBITEX010000007.1&start=504095&end=555210
Nonomuraea	Unknown	NPDC050394	NZ_JBITIO010000010.1	380113	443387	nrps-like nrps t1pks hybrid	FALSE	bleomycin A2/bleomycin B2	7	BGC0002350.2	https://antismash-db.secondarymetabolites.org/area?record=NZ_JBITIO010000010.1&start=380113&end=443387
Streptomyces	californicus	NPDC091199	NZ_JBIVVV010000001.1	426024	461565	rre-containing azole-containing-ripp hybrid	FALSE		0		https://antismash-db.secondarymetabolites.org/area?record=NZ_JBIVVV010000001.1&start=426024&end=461565
Nocardia	Unknown	NPDC049526	NZ_JBITMA010000010.1	71895	112783	other	FALSE	9-methylstreptimidone	16	BGC0000171.5	https://antismash-db.secondarymetabolites.org/area?record=NZ_JBITMA010000010.1&start=71895&end=112783
Streptomyces	californicus	NPDC091199	NZ_JBIVVV010000001.1	581673	624490	nrps-like	FALSE	enduracidin A/enduracidin B	8	BGC0000341.5	https://antismash-db.secondarymetabolites.org/area?record=NZ_JBIVVV010000001.1&start=581673&end=624490
Lentzea	Unknown	NPDC051213	NZ_JBITEX010000007.1	631012	649653	terpene	TRUE	SF2575	6	BGC0000269.5	https://antismash-db.secondarymetabolites.org/area?record=NZ_JBITEX010000007.1&start=631012&end=649653
Streptomyces	rochei	NPDC085455	NZ_JBITTQ010000027.1	0	4430	t1pks	TRUE		0		https://antismash-db.secondarymetabolites.org/area?record=NZ_JBITTQ010000027.1&start=0&end=4430
Nocardia	Unknown	NPDC049526	NZ_JBITMA010000010.1	127069	149079	terpene	FALSE		0		https://antismash-db.secondarymetabolites.org/area?record=NZ_JBITMA010000010.1&start=127069&end=149079
Streptomyces	californicus	NPDC091199	NZ_JBIVVV010000001.1	847806	870609	lassopeptide	FALSE	keywimysin	100	BGC0001634.3	https://antismash-db.secondarymetabolites.org/area?record=NZ_JBIVVV010000001.1&start=847806&end=870609
Nocardia	Unknown	NPDC049526	NZ_JBITMA010000010.1	161904	219086	t1pks nrps nrps-like hybrid	FALSE	bleomycin	6	BGC0000963.5	https://antismash-db.secondarymetabolites.org/area?record=NZ_JBITMA010000010.1&start=161904&end=219086
Streptomyces	californicus	NPDC091199	NZ_JBIVVV010000001.1	1045161	1050678	ectoine	TRUE	showdomycin	23	BGC0001778.5	https://antismash-db.secondarymetabolites.org/area?record=NZ_JBIVVV010000001.1&start=1045161&end=1050678
Streptomyces	papulosa	NPDC090050	NZ_JBIVEW010000005.1	261433	362585	t3nrps-iterative t1pks hybrid	FALSE	tripartilactam/niizalactam C	96	BGC0002517.3	https://antismash-db.secondarymetabolites.org/area?record=NZ_JBIVEW010000005.1&start=261433&end=362585
Nonomuraea	endophytica	NPDC051957	NZ_JBIUCD010000003.1	427556	537542	hr-t2pks t1pks hybrid	FALSE	butyrolactol A	46	BGC0001537.5	https://antismash-db.secondarymetabolites.org/area?record=NZ_JBIUCD010000003.1&start=427556&end=537542
Streptomyces	Unknown	NPDC093546	NZ_JBIWJG010000001.1	112032	133085	terpene-precursor	FALSE	prejadomycin/rabelomycin/gaudimycin C/gaudimycin D/UWM6/gaudimycin A	6	BGC0000262.5	https://antismash-db.secondarymetabolites.org/area?record=NZ_JBIWJG010000001.1&start=112032&end=133085
Streptomyces	Unknown	NPDC090127	NZ_JBIVDE010000010.1	53022	85579	ni-siderophore	FALSE	kinamycin	19	BGC0000236.5	https://antismash-db.secondarymetabolites.org/area?record=NZ_JBIVDE010000010.1&start=53022&end=85579
Streptomyces	Unknown	NPDC093546	NZ_JBIWJG010000001.1	173647	237793	nrps t3nrps-iterative hybrid	FALSE	arginomycin	20	BGC0000883.5	https://antismash-db.secondarymetabolites.org/area?record=NZ_JBIWJG010000001.1&start=173647&end=237793
Nonomuraea	Unknown	NPDC050394	NZ_JBITIO010000012.1	48101	103109	nrps t1pks hybrid	FALSE	oxazolomycin	13	BGC0001106.6	https://antismash-db.secondarymetabolites.org/area?record=NZ_JBITIO010000012.1&start=48101&end=103109
Streptomyces	Unknown	NPDC090127	NZ_JBIVDE010000011.1	72950	84852	ripp-like	FALSE	14-hydroxyisochainin	20	BGC0002788.2	https://antismash-db.secondarymetabolites.org/area?record=NZ_JBIVDE010000011.1&start=72950&end=84852
Streptomyces	Unknown	NPDC088260	NZ_JBIURM010000020.1	111467	132412	terpene	FALSE		0		https://antismash-db.secondarymetabolites.org/area?record=NZ_JBIURM010000020.1&start=111467&end=132412
Streptomyces	Unknown	NPDC093546	NZ_JBIWJG010000001.1	330482	389481	t1pks other hybrid	FALSE	esperamicin	66	BGC0000056.3	https://antismash-db.secondarymetabolites.org/area?record=NZ_JBIWJG010000001.1&start=330482&end=389481
Nonomuraea	endophytica	NPDC051957	NZ_JBIUCD010000003.1	663263	688472	lanthipeptide-class-i	FALSE		0		https://antismash-db.secondarymetabolites.org/area?record=NZ_JBIUCD010000003.1&start=663263&end=688472
Lentzea	Unknown	NPDC051213	NZ_JBITEX010000008.1	145896	168458	lanthipeptide-class-iii	FALSE	Ery-9/Ery-6/Ery-8/Ery-7/Ery-5/Ery-4/Ery-3	75	BGC0000513.3	https://antismash-db.secondarymetabolites.org/area?record=NZ_JBITEX010000008.1&start=145896&end=168458
Streptomyces	Unknown	NPDC090127	NZ_JBIVDE010000012.1	0	10419	butyrolactone	TRUE	iminimycin A/iminimycin B	27	BGC0002673.2	https://antismash-db.secondarymetabolites.org/area?record=NZ_JBIVDE010000012.1&start=0&end=10419
Streptomyces	papulosa	NPDC090050	NZ_JBIVEW010000005.1	607359	618652	ripp-like	FALSE	14-hydroxyisochainin	20	BGC0002788.2	https://antismash-db.secondarymetabolites.org/area?record=NZ_JBIVEW010000005.1&start=607359&end=618652
Nonomuraea	Unknown	NPDC050394	NZ_JBITIO010000012.1	134000	179229	nrps	FALSE	A54145	5	BGC0000291.5	https://antismash-db.secondarymetabolites.org/area?record=NZ_JBITIO010000012.1&start=134000&end=179229
Lentzea	Unknown	NPDC051213	NZ_JBITEX010000008.1	180251	266739	pks-like ripp-like t2pks hybrid	FALSE	LL-D49194Œ±1 (LLD)/LL-D49194Œ≤2	41	BGC0001979.4	https://antismash-db.secondarymetabolites.org/area?record=NZ_JBITEX010000008.1&start=180251&end=266739
Streptomyces	Unknown	NPDC088260	NZ_JBIURM010000021.1	51415	84006	ni-siderophore	FALSE	schizokinen	25	BGC0002633.2	https://antismash-db.secondarymetabolites.org/area?record=NZ_JBIURM010000021.1&start=51415&end=84006
Streptomyces	Unknown	NPDC090127	NZ_JBIVDE010000013.1	0	74030	pks-like nrps t1pks nrps-like hybrid	TRUE	streptazone E	83	BGC0001296.3	https://antismash-db.secondarymetabolites.org/area?record=NZ_JBIVDE010000013.1&start=0&end=74030
Kitasatospora	Unknown	NPDC091335	NZ_JBIVUM010000001.1	562994	584125	terpene-precursor	FALSE		0		https://antismash-db.secondarymetabolites.org/area?record=NZ_JBIVUM010000001.1&start=562994&end=584125
Nonomuraea	endophytica	NPDC051957	NZ_JBIUCD010000004.1	112996	217111	nrps terpene ripp-like hybrid	FALSE	2-methylisoborneol	100	BGC0000657.5	https://antismash-db.secondarymetabolites.org/area?record=NZ_JBIUCD010000004.1&start=112996&end=217111
Streptomyces	fagopyri	NPDC096312	NZ_JBIWFM010000001.1	630146	651640	rre-containing	FALSE	amycolamycin A/amycolamycin B	4	BGC0001503.4	https://antismash-db.secondarymetabolites.org/area?record=NZ_JBIWFM010000001.1&start=630146&end=651640
Streptomyces	Unknown	NPDC088260	NZ_JBIURM010000022.1	78656	89055	ectoine	FALSE	ectoine	100	BGC0000853.3	https://antismash-db.secondarymetabolites.org/area?record=NZ_JBIURM010000022.1&start=78656&end=89055
Lentzea	Unknown	NPDC051213	NZ_JBITEX010000008.1	286722	310284	terpene	FALSE	isorenieratene	28	BGC0000664.5	https://antismash-db.secondarymetabolites.org/area?record=NZ_JBITEX010000008.1&start=286722&end=310284
Streptomyces	papulosa	NPDC090050	NZ_JBIVEW010000006.1	5431	60656	nrps-like nrps t1pks hybrid	FALSE	istamycin	11	BGC0000700.5	https://antismash-db.secondarymetabolites.org/area?record=NZ_JBIVEW010000006.1&start=5431&end=60656
Kitasatospora	Unknown	NPDC091335	NZ_JBIVUM010000001.1	854131	895289	t3pks	FALSE	naringenin	100	BGC0001310.5	https://antismash-db.secondarymetabolites.org/area?record=NZ_JBIVUM010000001.1&start=854131&end=895289
Streptomyces	fagopyri	NPDC096312	NZ_JBIWFM010000001.1	724973	735399	melanin	FALSE	istamycin	5	BGC0000700.5	https://antismash-db.secondarymetabolites.org/area?record=NZ_JBIWFM010000001.1&start=724973&end=735399
Nocardia	Unknown	NPDC049526	NZ_JBITMA010000011.1	103249	149949	nrps nrp-metallophore hybrid	FALSE	cahuitamycin A/cahuitamycin B/cahuitamycin C	12	BGC0001351.3	https://antismash-db.secondarymetabolites.org/area?record=NZ_JBITMA010000011.1&start=103249&end=149949
Streptomyces	fagopyri	NPDC096312	NZ_JBIWFM010000001.1	821560	851333	ni-siderophore	FALSE	desferrioxamin B/desferrioxamine E	100	BGC0000940.5	https://antismash-db.secondarymetabolites.org/area?record=NZ_JBIWFM010000001.1&start=821560&end=851333
Streptomyces	californicus	NPDC091199	NZ_JBIVVV010000002.1	139270	150149	butyrolactone	FALSE	showdomycin	23	BGC0001778.5	https://antismash-db.secondarymetabolites.org/area?record=NZ_JBIVVV010000002.1&start=139270&end=150149
Prescottella	equi	YW-05	NZ_CP173203.1	269996	280887	butyrolactone	FALSE		0		https://antismash-db.secondarymetabolites.org/area?record=NZ_CP173203.1&start=269996&end=280887
Kitasatospora	Unknown	NPDC091335	NZ_JBIVUM010000001.1	922587	975887	nrps nrps-like hybrid	FALSE	omnipeptin	12	BGC0002078.2	https://antismash-db.secondarymetabolites.org/area?record=NZ_JBIVUM010000001.1&start=922587&end=975887
Micromonospora	fulviviridis	NPDC018718	NZ_JBIRZX010000041.1	0	24818	t1pks	TRUE	venturicidin D/venturicidin E/venturicidin F/venturicidin A	28	BGC0002454.2	https://antismash-db.secondarymetabolites.org/area?record=NZ_JBIRZX010000041.1&start=0&end=24818
Nonomuraea	Unknown	NPDC050394	NZ_JBITIO010000013.1	45200	66157	terpene	FALSE	chlortetracycline	5	BGC0000209.5	https://antismash-db.secondarymetabolites.org/area?record=NZ_JBITIO010000013.1&start=45200&end=66157
Nocardia	Unknown	NPDC049526	NZ_JBITMA010000011.1	164486	205668	t3pks	FALSE		0		https://antismash-db.secondarymetabolites.org/area?record=NZ_JBITMA010000011.1&start=164486&end=205668
Streptomyces	papulosa	NPDC090050	NZ_JBIVEW010000006.1	260977	271904	butyrolactone	FALSE	lactonamycin	3	BGC0000238.5	https://antismash-db.secondarymetabolites.org/area?record=NZ_JBIVEW010000006.1&start=260977&end=271904
Prescottella	equi	YW-05	NZ_CP173203.1	469363	533789	nrps	FALSE	rimosamide	14	BGC0001760.5	https://antismash-db.secondarymetabolites.org/area?record=NZ_CP173203.1&start=469363&end=533789
Nonomuraea	Unknown	NPDC050394	NZ_JBITIO010000013.1	308887	324546	terpene-precursor	TRUE		0		https://antismash-db.secondarymetabolites.org/area?record=NZ_JBITIO010000013.1&start=308887&end=324546
Streptomyces	Unknown	NPDC093546	NZ_JBIWJG010000002.1	411555	444708	ni-siderophore	FALSE	speibonoxamine/desoxy-desferrioxamine D1/desferrioxamine D1/desferrioxamine B/didesoxy-desferrioxamine D1/desoxy-desferrioxamine B/didesoxy-desferrioxamine B	55	BGC0002692.2	https://antismash-db.secondarymetabolites.org/area?record=NZ_JBIWJG010000002.1&start=411555&end=444708
Streptomyces	Unknown	NPDC088260	NZ_JBIURM010000025.1	0	34962	nrps-like t1pks hybrid	TRUE	Œ±-lipomycin	31	BGC0001003.5	https://antismash-db.secondarymetabolites.org/area?record=NZ_JBIURM010000025.1&start=0&end=34962
Streptomyces	Unknown	NPDC093546	NZ_JBIWJG010000002.1	564161	574509	melanin	FALSE	istamycin	8	BGC0000700.5	https://antismash-db.secondarymetabolites.org/area?record=NZ_JBIWJG010000002.1&start=564161&end=574509
Streptomyces	californicus	NPDC091199	NZ_JBIVVV010000003.1	520948	618522	terpene t2pks hybrid	FALSE	collinomycin	80	BGC0000266.5	https://antismash-db.secondarymetabolites.org/area?record=NZ_JBIVVV010000003.1&start=520948&end=618522
Nonomuraea	endophytica	NPDC051957	NZ_JBIUCD010000005.1	61473	86568	lanthipeptide-class-i	FALSE		0		https://antismash-db.secondarymetabolites.org/area?record=NZ_JBIUCD010000005.1&start=61473&end=86568
Kitasatospora	Unknown	NPDC091335	NZ_JBIVUM010000001.1	997272	1008070	ripp-like	FALSE		0		https://antismash-db.secondarymetabolites.org/area?record=NZ_JBIVUM010000001.1&start=997272&end=1008070
Micromonospora	fulviviridis	NPDC018718	NZ_JBIRZX010000044.1	0	21781	t1pks	TRUE	neomediomycin B	32	BGC0002357.3	https://antismash-db.secondarymetabolites.org/area?record=NZ_JBIRZX010000044.1&start=0&end=21781
Nonomuraea	Unknown	NPDC050394	NZ_JBITIO010000014.1	109034	130585	lanthipeptide-class-iii	FALSE		0		https://antismash-db.secondarymetabolites.org/area?record=NZ_JBITIO010000014.1&start=109034&end=130585
Lentzea	Unknown	NPDC051213	NZ_JBITEX010000009.1	164558	189839	lanthipeptide-class-i	FALSE		0		https://antismash-db.secondarymetabolites.org/area?record=NZ_JBITEX010000009.1&start=164558&end=189839
