## Supplementary material for "A conserved NLR activation switch governs global transcriptional control of antibiotic biosynthesis in *Streptomyces*": Combined Datasets S1-S6 (part 48 of 55)

### Sheet: Supplementary Data 6 (BGC) (continued)
Genus:	Species:	Strain:	NCBI accession:	From:	To:	BGC type:	On contig edge:	Most similar known cluster:	Similarity in %:	MIBiG BGC-ID:	Results URL:
Prescottella	equi	YW-05	NZ_CP173203.1	722221	780935	nrps	FALSE		0		https://antismash-db.secondarymetabolites.org/area?record=NZ_CP173203.1&start=722221&end=780935
Nonomuraea	endophytica	NPDC051957	NZ_JBIUCD010000006.1	192488	213496	terpene	FALSE		0		https://antismash-db.secondarymetabolites.org/area?record=NZ_JBIUCD010000006.1&start=192488&end=213496
Streptomyces	Unknown	NPDC090127	NZ_JBIVDE010000016.1	0	9712	t1pks	TRUE		0		https://antismash-db.secondarymetabolites.org/area?record=NZ_JBIVDE010000016.1&start=0&end=9712
Streptomyces	papulosa	NPDC090050	NZ_JBIVEW010000007.1	43232	75817	ni-siderophore	FALSE	kinamycin	16	BGC0000236.5	https://antismash-db.secondarymetabolites.org/area?record=NZ_JBIVEW010000007.1&start=43232&end=75817
Nonomuraea	endophytica	NPDC051957	NZ_JBIUCD010000006.1	290203	323893	napaa	FALSE	Œµ-Poly-L-lysine	100	BGC0002174.2	https://antismash-db.secondarymetabolites.org/area?record=NZ_JBIUCD010000006.1&start=290203&end=323893
Lentzea	Unknown	NPDC051213	NZ_JBITEX010000010.1	61450	85324	terpene redox-cofactor hybrid	FALSE	lankacidin C	26	BGC0001100.5	https://antismash-db.secondarymetabolites.org/area?record=NZ_JBITEX010000010.1&start=61450&end=85324
Streptomyces	Unknown	NPDC093546	NZ_JBIWJG010000003.1	43082	63895	cdps	FALSE	meridamycin	5	BGC0001011.5	https://antismash-db.secondarymetabolites.org/area?record=NZ_JBIWJG010000003.1&start=43082&end=63895
Nonomuraea	endophytica	NPDC051957	NZ_JBIUCD010000006.1	565408	586089	cdps	FALSE		0		https://antismash-db.secondarymetabolites.org/area?record=NZ_JBIUCD010000006.1&start=565408&end=586089
Streptomyces	papulosa	NPDC090050	NZ_JBIVEW010000007.1	352048	414076	nrps	FALSE	WS9326B/WS9326A/WS9326G/WS9326F	7	BGC0002377.2	https://antismash-db.secondarymetabolites.org/area?record=NZ_JBIVEW010000007.1&start=352048&end=414076
Nocardia	Unknown	NPDC049526	NZ_JBITMA010000012.1	126444	179881	nrps	FALSE	neocarzilin A/neocarzilin B	21	BGC0000111.5	https://antismash-db.secondarymetabolites.org/area?record=NZ_JBITMA010000012.1&start=126444&end=179881
Streptomyces	Unknown	NPDC088260	NZ_JBIURM010000026.1	0	79047	nrps	TRUE	friulimicin A/friulimicin B/friulimicin C/friulimicin D	24	BGC0000354.5	https://antismash-db.secondarymetabolites.org/area?record=NZ_JBIURM010000026.1&start=0&end=79047
Streptomyces	Unknown	NPDC093546	NZ_JBIWJG010000003.1	292635	303580	butyrolactone	FALSE	methylenomycin A	19	BGC0000914.5	https://antismash-db.secondarymetabolites.org/area?record=NZ_JBIWJG010000003.1&start=292635&end=303580
Streptomyces	Unknown	NPDC093546	NZ_JBIWJG010000003.1	317136	341368	betalactone	FALSE	ketomemicin B3/ketomemicin B4	33	BGC0001633.3	https://antismash-db.secondarymetabolites.org/area?record=NZ_JBIWJG010000003.1&start=317136&end=341368
Prescottella	equi	YW-05	NZ_CP173203.1	1109974	1131003	terpene	FALSE	TP-1161	16	BGC0000615.4	https://antismash-db.secondarymetabolites.org/area?record=NZ_CP173203.1&start=1109974&end=1131003
Micromonospora	fulviviridis	NPDC018718	NZ_JBIRZX010000045.1	0	21583	nrps	TRUE	trichostatin RK	13	BGC0002364.2	https://antismash-db.secondarymetabolites.org/area?record=NZ_JBIRZX010000045.1&start=0&end=21583
Nonomuraea	Unknown	NPDC050394	NZ_JBITIO010000016.1	109938	132569	lanthipeptide-class-iii	FALSE		0		https://antismash-db.secondarymetabolites.org/area?record=NZ_JBITIO010000016.1&start=109938&end=132569
Streptomyces	fagopyri	NPDC096312	NZ_JBIWFM010000002.1	54944	88122	ni-siderophore	FALSE	kinamycin	19	BGC0000236.5	https://antismash-db.secondarymetabolites.org/area?record=NZ_JBIWFM010000002.1&start=54944&end=88122
Prescottella	equi	YW-05	NZ_CP173203.1	1173947	1196792	redox-cofactor	FALSE		0		https://antismash-db.secondarymetabolites.org/area?record=NZ_CP173203.1&start=1173947&end=1196792
Streptomyces	Unknown	NPDC090127	NZ_JBIVDE010000017.1	0	5138	t1pks	TRUE	nocamycin V	16	BGC0002649.2	https://antismash-db.secondarymetabolites.org/area?record=NZ_JBIVDE010000017.1&start=0&end=5138
Nonomuraea	Unknown	NPDC050394	NZ_JBITIO010000016.1	193393	204551	ripp-like	FALSE	herbimycin A	6	BGC0000074.5	https://antismash-db.secondarymetabolites.org/area?record=NZ_JBITIO010000016.1&start=193393&end=204551
Streptomyces	fagopyri	NPDC096312	NZ_JBIWFM010000002.1	250891	262412	ripp-like	FALSE	14-hydroxyisochainin	14	BGC0002788.2	https://antismash-db.secondarymetabolites.org/area?record=NZ_JBIWFM010000002.1&start=250891&end=262412
Lentzea	Unknown	NPDC051213	NZ_JBITEX010000011.1	99123	126947	azole-containing-ripp	FALSE		0		https://antismash-db.secondarymetabolites.org/area?record=NZ_JBITEX010000011.1&start=99123&end=126947
Nonomuraea	Unknown	NPDC050394	NZ_JBITIO010000016.1	210226	232713	lanthipeptide-class-iv	FALSE		0		https://antismash-db.secondarymetabolites.org/area?record=NZ_JBITIO010000016.1&start=210226&end=232713
Prescottella	equi	YW-05	NZ_CP173203.1	1202375	1286223	nrps	FALSE	corynecin III/corynecin I/corynecin II	46	BGC0002284.3	https://antismash-db.secondarymetabolites.org/area?record=NZ_CP173203.1&start=1202375&end=1286223
Streptomyces	fagopyri	NPDC096312	NZ_JBIWFM010000002.1	281149	303657	terpene	FALSE	geosmin	100	BGC0001181.4	https://antismash-db.secondarymetabolites.org/area?record=NZ_JBIWFM010000002.1&start=281149&end=303657
Nonomuraea	Unknown	NPDC050394	NZ_JBITIO010000016.1	243459	253965	ripp-like	FALSE		0		https://antismash-db.secondarymetabolites.org/area?record=NZ_JBITIO010000016.1&start=243459&end=253965
Streptomyces	fagopyri	NPDC096312	NZ_JBIWFM010000002.1	381384	433509	t1pks hgle-ks hybrid	FALSE	hexacosalactone A	11	BGC0002497.3	https://antismash-db.secondarymetabolites.org/area?record=NZ_JBIWFM010000002.1&start=381384&end=433509
Micromonospora	fulviviridis	NPDC018718	NZ_JBIRZX010000050.1	0	17549	nrps	TRUE	bicornutin A1/bicornutin A2	100	BGC0001135.5	https://antismash-db.secondarymetabolites.org/area?record=NZ_JBIRZX010000050.1&start=0&end=17549
Nonomuraea	endophytica	NPDC051957	NZ_JBIUCD010000007.1	211484	283946	t2pks	FALSE	xantholipin	22	BGC0000279.5	https://antismash-db.secondarymetabolites.org/area?record=NZ_JBIUCD010000007.1&start=211484&end=283946
Streptomyces	californicus	NPDC091199	NZ_JBIVVV010000004.1	80175	90607	melanin	FALSE	melanin	100	BGC0000912.3	https://antismash-db.secondarymetabolites.org/area?record=NZ_JBIVVV010000004.1&start=80175&end=90607
Streptomyces	californicus	NPDC091199	NZ_JBIVVV010000004.1	96112	139181	nrps	FALSE	lankamycin	20	BGC0000085.5	https://antismash-db.secondarymetabolites.org/area?record=NZ_JBIVVV010000004.1&start=96112&end=139181
Streptomyces	fagopyri	NPDC096312	NZ_JBIWFM010000002.1	461979	546226	thioamide-nrp ni-siderophore hybrid	FALSE	paulomycin	15	BGC0001732.5	https://antismash-db.secondarymetabolites.org/area?record=NZ_JBIWFM010000002.1&start=461979&end=546226
Kitasatospora	Unknown	NPDC091335	NZ_JBIVUM010000002.1	171496	182594	butyrolactone	FALSE	omnipeptin	4	BGC0002079.2	https://antismash-db.secondarymetabolites.org/area?record=NZ_JBIVUM010000002.1&start=171496&end=182594
Nocardia	Unknown	NPDC049526	NZ_JBITMA010000013.1	34446	86035	t1pks butyrolactone terpene hybrid	FALSE	ajudazol A	15	BGC0000954.5	https://antismash-db.secondarymetabolites.org/area?record=NZ_JBITMA010000013.1&start=34446&end=86035
Micromonospora	fulviviridis	NPDC018718	NZ_JBIRZX010000051.1	0	17311	nrps	TRUE	enduracidin A/enduracidin B	6	BGC0000341.5	https://antismash-db.secondarymetabolites.org/area?record=NZ_JBIRZX010000051.1&start=0&end=17311
Kitasatospora	Unknown	NPDC091335	NZ_JBIVUM010000002.1	257835	278885	terpene-precursor	FALSE	prejadomycin/rabelomycin/gaudimycin C/gaudimycin D/UWM6/gaudimycin A	4	BGC0000262.5	https://antismash-db.secondarymetabolites.org/area?record=NZ_JBIVUM010000002.1&start=257835&end=278885
Kitasatospora	Unknown	NPDC091335	NZ_JBIVUM010000002.1	357115	427199	thioamide-nrp nrps hr-t2pks hybrid	FALSE	ishigamide	83	BGC0001623.4	https://antismash-db.secondarymetabolites.org/area?record=NZ_JBIVUM010000002.1&start=357115&end=427199
Streptomyces	californicus	NPDC091199	NZ_JBIVVV010000004.1	323556	367015	t1pks	FALSE		0		https://antismash-db.secondarymetabolites.org/area?record=NZ_JBIVVV010000004.1&start=323556&end=367015
Nonomuraea	endophytica	NPDC051957	NZ_JBIUCD010000007.1	313113	357211	nrps	FALSE	tetronasin	3	BGC0000163.5	https://antismash-db.secondarymetabolites.org/area?record=NZ_JBIUCD010000007.1&start=313113&end=357211
Streptomyces	Unknown	NPDC093546	NZ_JBIWJG010000004.1	48894	71561	lanthipeptide-class-iv	FALSE	venezuelin	50	BGC0000563.4	https://antismash-db.secondarymetabolites.org/area?record=NZ_JBIWJG010000004.1&start=48894&end=71561
Prescottella	equi	YW-05	NZ_CP173203.1	1898890	1909307	ectoine	FALSE	ectoine	75	BGC0000853.3	https://antismash-db.secondarymetabolites.org/area?record=NZ_CP173203.1&start=1898890&end=1909307
Prescottella	equi	YW-05	NZ_CP173203.1	2073519	2098903	terpene	FALSE	isorenieratene	37	BGC0001456.3	https://antismash-db.secondarymetabolites.org/area?record=NZ_CP173203.1&start=2073519&end=2098903
Streptomyces	papulosa	NPDC090050	NZ_JBIVEW010000009.1	126152	198689	t2pks pks-like hybrid	FALSE	streptoketide A/streptoketide B/streptoketide C/S2502/S2507/UWM5	100	BGC0002081.3	https://antismash-db.secondarymetabolites.org/area?record=NZ_JBIVEW010000009.1&start=126152&end=198689
Streptomyces	Unknown	NPDC093546	NZ_JBIWJG010000004.1	555079	565478	ectoine	FALSE	ectoine	100	BGC0000853.3	https://antismash-db.secondarymetabolites.org/area?record=NZ_JBIWJG010000004.1&start=555079&end=565478
Streptomyces	Unknown	NPDC088260	NZ_JBIURM010000027.1	28646	93592	terpene t2pks hybrid	TRUE	spore pigment	83	BGC0000271.5	https://antismash-db.secondarymetabolites.org/area?record=NZ_JBIURM010000027.1&start=28646&end=93592
Prescottella	equi	YW-05	NZ_CP173203.1	2171026	2227370	nrps	FALSE	thailanstatin A	10	BGC0001114.5	https://antismash-db.secondarymetabolites.org/area?record=NZ_CP173203.1&start=2171026&end=2227370
Streptomyces	californicus	NPDC091199	NZ_JBIVVV010000004.1	437080	459812	lanthipeptide-class-iii	FALSE	AmfS	100	BGC0000496.5	https://antismash-db.secondarymetabolites.org/area?record=NZ_JBIVVV010000004.1&start=437080&end=459812
Micromonospora	fulviviridis	NPDC018718	NZ_JBIRZX010000056.1	0	13618	t1pks	TRUE	ibomycin	14	BGC0001619.5	https://antismash-db.secondarymetabolites.org/area?record=NZ_JBIRZX010000056.1&start=0&end=13618
Kitasatospora	Unknown	NPDC091335	NZ_JBIVUM010000002.1	516506	539011	terpene	FALSE	TVA-YJ-2	9	BGC0002669.2	https://antismash-db.secondarymetabolites.org/area?record=NZ_JBIVUM010000002.1&start=516506&end=539011
Prescottella	equi	YW-05	NZ_CP173203.1	2510629	2577446	nrps	FALSE	atratumycin	7	BGC0001975.4	https://antismash-db.secondarymetabolites.org/area?record=NZ_CP173203.1&start=2510629&end=2577446
Nonomuraea	Unknown	NPDC050394	NZ_JBITIO010000017.1	145715	248107	hr-t2pks t1pks hybrid	TRUE	butyrolactol A	46	BGC0001537.5	https://antismash-db.secondarymetabolites.org/area?record=NZ_JBITIO010000017.1&start=145715&end=248107
Streptomyces	papulosa	NPDC090050	NZ_JBIVEW010000009.1	243283	264330	terpene	FALSE	steffimycin D	16	BGC0000273.5	https://antismash-db.secondarymetabolites.org/area?record=NZ_JBIVEW010000009.1&start=243283&end=264330
Nonomuraea	endophytica	NPDC051957	NZ_JBIUCD010000008.1	77292	121489	nrps	FALSE		0		https://antismash-db.secondarymetabolites.org/area?record=NZ_JBIUCD010000008.1&start=77292&end=121489
Micromonospora	fulviviridis	NPDC018718	NZ_JBIRZX010000058.1	0	11726	t1pks	TRUE		0		https://antismash-db.secondarymetabolites.org/area?record=NZ_JBIRZX010000058.1&start=0&end=11726
Streptomyces	Unknown	NPDC093546	NZ_JBIWJG010000005.1	146783	176568	ni-siderophore	FALSE	desferrioxamin B/desferrioxamine E	100	BGC0000940.5	https://antismash-db.secondarymetabolites.org/area?record=NZ_JBIWJG010000005.1&start=146783&end=176568
Nocardia	Unknown	NPDC049526	NZ_JBITMA010000014.1	129427	183074	nrps	FALSE	calicheamicin	4	BGC0000033.5	https://antismash-db.secondarymetabolites.org/area?record=NZ_JBITMA010000014.1&start=129427&end=183074
Prescottella	equi	YW-05	NZ_CP173203.1	2691610	2712786	terpene	FALSE	SF2575	6	BGC0000269.5	https://antismash-db.secondarymetabolites.org/area?record=NZ_CP173203.1&start=2691610&end=2712786
Nonomuraea	endophytica	NPDC051957	NZ_JBIUCD010000008.1	195104	218892	azole-containing-ripp	FALSE	granaticin	5	BGC0000227.5	https://antismash-db.secondarymetabolites.org/area?record=NZ_JBIUCD010000008.1&start=195104&end=218892
Prescottella	equi	YW-05	NZ_CP173203.1	3940777	3951578	ripp-like	FALSE		0		https://antismash-db.secondarymetabolites.org/area?record=NZ_CP173203.1&start=3940777&end=3951578
Prescottella	equi	YW-05	NZ_CP173203.1	4091340	4112327	terpene	FALSE	carotenoid	18	BGC0000633.3	https://antismash-db.secondarymetabolites.org/area?record=NZ_CP173203.1&start=4091340&end=4112327
Streptomyces	Unknown	NPDC088260	NZ_JBIURM010000032.1	25505	50476	lanthipeptide-class-i	FALSE		0		https://antismash-db.secondarymetabolites.org/area?record=NZ_JBIURM010000032.1&start=25505&end=50476
Prescottella	equi	YW-05	NZ_CP173203.1	4208147	4268368	nrp-metallophore nrps hybrid	FALSE	heterobactin A/heterobactin S2	54	BGC0000371.5	https://antismash-db.secondarymetabolites.org/area?record=NZ_CP173203.1&start=4208147&end=4268368
Micromonospora	fulviviridis	NPDC018718	NZ_JBIRZX010000060.1	0	10096	t1pks	TRUE	spirangien O	53	BGC0000149.5	https://antismash-db.secondarymetabolites.org/area?record=NZ_JBIRZX010000060.1&start=0&end=10096
Streptomyces	californicus	NPDC091199	NZ_JBIVVV010000005.1	329440	350418	terpene	FALSE		0		https://antismash-db.secondarymetabolites.org/area?record=NZ_JBIVVV010000005.1&start=329440&end=350418
Streptomyces	Unknown	NPDC102473	NZ_JBIWJY010000001.1	13611	72051	nrp-metallophore nrps hybrid	FALSE	coelichelin	90	BGC0000325.5	https://antismash-db.secondarymetabolites.org/area?record=NZ_JBIWJY010000001.1&start=13611&end=72051
Streptomyces	fagopyri	NPDC096312	NZ_JBIWFM010000004.1	360346	394222	napaa	FALSE	Œµ-Poly-L-lysine	100	BGC0002174.2	https://antismash-db.secondarymetabolites.org/area?record=NZ_JBIWFM010000004.1&start=360346&end=394222
Streptomyces	californicus	NPDC091199	NZ_JBIVVV010000005.1	558984	570181	terpene-precursor	TRUE	prejadomycin/rabelomycin/gaudimycin C/gaudimycin D/UWM6/gaudimycin A	6	BGC0000262.5	https://antismash-db.secondarymetabolites.org/area?record=NZ_JBIVVV010000005.1&start=558984&end=570181
Streptomyces	hydrogenans	NPDC090101	NZ_JBIVDV010000023.1	0	41864	nrps t3pks t1pks hybrid	TRUE	pactamide A/pactamide B/pactamide C/pactamide D/pactamide E/pactamide F	66	BGC0001726.4	https://antismash-db.secondarymetabolites.org/area?record=NZ_JBIVDV010000023.1&start=0&end=41864
Streptomyces	Unknown	NPDC088260	NZ_JBIURM010000033.1	10858	57368	nrps t1pks hybrid	TRUE	Œ±-lipomycin	59	BGC0001003.5	https://antismash-db.secondarymetabolites.org/area?record=NZ_JBIURM010000033.1&start=10858&end=57368
Prescottella	equi	YW-05	NZ_CP173203.1	4279304	4337514	nrps nrp-metallophore hybrid	FALSE	thermochelin	38	BGC0002467.2	https://antismash-db.secondarymetabolites.org/area?record=NZ_CP173203.1&start=4279304&end=4337514
Nonomuraea	endophytica	NPDC051957	NZ_JBIUCD010000010.1	60267	147754	t1pks nrps nrps-like hybrid	FALSE	coelibactin	63	BGC0000324.5	https://antismash-db.secondarymetabolites.org/area?record=NZ_JBIUCD010000010.1&start=60267&end=147754
Streptomyces	Unknown	NPDC093546	NZ_JBIWJG010000006.1	156629	166851	ripp-like	FALSE	2-methylisoborneol	75	BGC0000657.5	https://antismash-db.secondarymetabolites.org/area?record=NZ_JBIWJG010000006.1&start=156629&end=166851
Micromonospora	fulviviridis	NPDC018718	NZ_JBIRZX010000068.1	0	5498	t1pks	TRUE		0		https://antismash-db.secondarymetabolites.org/area?record=NZ_JBIRZX010000068.1&start=0&end=5498
Streptomyces	Unknown	NPDC093546	NZ_JBIWJG010000006.1	201242	247683	t1pks	FALSE	amycomicin	37	BGC0001504.4	https://antismash-db.secondarymetabolites.org/area?record=NZ_JBIWJG010000006.1&start=201242&end=247683
Nocardia	Unknown	NPDC049526	NZ_JBITMA010000015.1	83233	93632	ectoine	FALSE	ectoine	100	BGC0000853.3	https://antismash-db.secondarymetabolites.org/area?record=NZ_JBITMA010000015.1&start=83233&end=93632
Streptomyces	Unknown	NPDC102473	NZ_JBIWJY010000001.1	134050	162298	terpene	FALSE	isorenieratene	100	BGC0000664.5	https://antismash-db.secondarymetabolites.org/area?record=NZ_JBIWJY010000001.1&start=134050&end=162298
Kitasatospora	Unknown	NPDC091335	NZ_JBIVUM010000003.1	56192	77104	terpene	FALSE		0		https://antismash-db.secondarymetabolites.org/area?record=NZ_JBIVUM010000003.1&start=56192&end=77104
Nocardia	Unknown	NPDC049526	NZ_JBITMA010000015.1	162959	176665	terpene	TRUE		0		https://antismash-db.secondarymetabolites.org/area?record=NZ_JBITMA010000015.1&start=162959&end=176665
Kitasatospora	Unknown	NPDC091335	NZ_JBIVUM010000003.1	84954	138142	t1pks nrps hybrid	FALSE	tallysomycin A/tallysomycin B	10	BGC0001048.5	https://antismash-db.secondarymetabolites.org/area?record=NZ_JBIVUM010000003.1&start=84954&end=138142
Prescottella	equi	YW-05	NZ_CP173203.1	4503721	4537711	napaa	FALSE	Œµ-Poly-L-lysine	100	BGC0002174.2	https://antismash-db.secondarymetabolites.org/area?record=NZ_CP173203.1&start=4503721&end=4537711
Streptomyces	Unknown	NPDC102473	NZ_JBIWJY010000001.1	162660	183716	terpene-precursor	FALSE		0		https://antismash-db.secondarymetabolites.org/area?record=NZ_JBIWJY010000001.1&start=162660&end=183716
Nonomuraea	Unknown	NPDC050394	NZ_JBITIO010000018.1	98119	150270	nrps	FALSE	SF2487	4	BGC0002124.3	https://antismash-db.secondarymetabolites.org/area?record=NZ_JBITIO010000018.1&start=98119&end=150270
Streptomyces	Unknown	NPDC093546	NZ_JBIWJG010000006.1	340313	366884	terpene	FALSE	hopene	76	BGC0000663.5	https://antismash-db.secondarymetabolites.org/area?record=NZ_JBIWJG010000006.1&start=340313&end=366884
Streptomyces	Unknown	NPDC102473	NZ_JBIWJY010000001.1	195129	216239	terpene	FALSE	Legonmycin A/Legonmycin B/Legonindolizine A/Legonindolizine B	12	BGC0002666.2	https://antismash-db.secondarymetabolites.org/area?record=NZ_JBIWJY010000001.1&start=195129&end=216239
Streptomyces	fagopyri	NPDC096312	NZ_JBIWFM010000005.1	42330	52702	melanin	FALSE	melanin	71	BGC0000908.3	https://antismash-db.secondarymetabolites.org/area?record=NZ_JBIWFM010000005.1&start=42330&end=52702
Prescottella	equi	YW-05	NZ_CP173203.1	4951928	4996854	t1pks	FALSE		0		https://antismash-db.secondarymetabolites.org/area?record=NZ_CP173203.1&start=4951928&end=4996854
Streptomyces	californicus	NPDC091199	NZ_JBIVVV010000006.1	38188	49094	butyrolactone	FALSE	coelimycin P1	12	BGC0000038.5	https://antismash-db.secondarymetabolites.org/area?record=NZ_JBIVVV010000006.1&start=38188&end=49094
Streptomyces	fagopyri	NPDC096312	NZ_JBIWFM010000005.1	236042	293699	nrps napaa lanthipeptide-class-iii hybrid	FALSE	stenothricin	13	BGC0000431.5	https://antismash-db.secondarymetabolites.org/area?record=NZ_JBIWFM010000005.1&start=236042&end=293699
Kitasatospora	Unknown	NPDC091335	NZ_JBIVUM010000003.1	177727	201781	terpene	FALSE	ebelactone	5	BGC0001580.3	https://antismash-db.secondarymetabolites.org/area?record=NZ_JBIVUM010000003.1&start=177727&end=201781
Streptomyces	Unknown	NPDC102473	NZ_JBIWJY010000001.1	423577	480242	betalactone nrps-like nrps hybrid	FALSE	lipopeptide 8D1-1/lipopeptide 8D1-2	13	BGC0001370.4	https://antismash-db.secondarymetabolites.org/area?record=NZ_JBIWJY010000001.1&start=423577&end=480242
Streptomyces	californicus	NPDC091199	NZ_JBIVVV010000006.1	70355	92590	terpene	FALSE	geosmin	100	BGC0001181.4	https://antismash-db.secondarymetabolites.org/area?record=NZ_JBIVVV010000006.1&start=70355&end=92590
Streptomyces	Unknown	NPDC093546	NZ_JBIWJG010000006.1	441833	466072	t1pks	TRUE	cremimycin	27	BGC0000042.5	https://antismash-db.secondarymetabolites.org/area?record=NZ_JBIWJG010000006.1&start=441833&end=466072
Kitasatospora	Unknown	NPDC091335	NZ_JBIVUM010000003.1	413793	659077	nrps aminopolycarboxylic-acid ni-siderophore t1pks guanidinotides cyanobactin nrps-like t3nrps-iterative hybrid	FALSE	Ethylenediaminesuccinic acid hydroxyarginine	100	BGC0002568.2	https://antismash-db.secondarymetabolites.org/area?record=NZ_JBIVUM010000003.1&start=413793&end=659077
Streptomyces	californicus	NPDC091199	NZ_JBIVVV010000006.1	131807	234072	nrps nrp-metallophore hybrid	FALSE	griseobactin	100	BGC0000368.5	https://antismash-db.secondarymetabolites.org/area?record=NZ_JBIVVV010000006.1&start=131807&end=234072
Streptomyces	fagopyri	NPDC096312	NZ_JBIWFM010000005.1	308016	368457	t1pks nrps-like nrps hybrid	FALSE	kedarcidin	9	BGC0000081.5	https://antismash-db.secondarymetabolites.org/area?record=NZ_JBIWFM010000005.1&start=308016&end=368457
Streptomyces	hydrogenans	NPDC090101	NZ_JBIVDV010000024.1	16172	38117	terpene	TRUE	isorenieratene	100	BGC0000664.5	https://antismash-db.secondarymetabolites.org/area?record=NZ_JBIVDV010000024.1&start=16172&end=38117
Nonomuraea	Unknown	NPDC050394	NZ_JBITIO010000021.1	49061	71548	lanthipeptide-class-iii	FALSE	catenulipeptin	60	BGC0000501.3	https://antismash-db.secondarymetabolites.org/area?record=NZ_JBITIO010000021.1&start=49061&end=71548
Streptomyces	Unknown	NPDC102473	NZ_JBIWJY010000001.1	505266	516064	ripp-like	FALSE	A54145	3	BGC0000291.5	https://antismash-db.secondarymetabolites.org/area?record=NZ_JBIWJY010000001.1&start=505266&end=516064
Nocardia	Unknown	NPDC049526	NZ_JBITMA010000016.1	121388	164814	nrps-like	FALSE		0		https://antismash-db.secondarymetabolites.org/area?record=NZ_JBITMA010000016.1&start=121388&end=164814
Streptomyces	Unknown	NPDC102473	NZ_JBIWJY010000001.1	547498	653140	nrp-metallophore nrps hybrid	FALSE	griseobactin	69	BGC0000368.5	https://antismash-db.secondarymetabolites.org/area?record=NZ_JBIWJY010000001.1&start=547498&end=653140
Streptomyces	fagopyri	NPDC096312	NZ_JBIWFM010000005.1	390450	445105	t1pks	FALSE	aborycin	14	BGC0002015.4	https://antismash-db.secondarymetabolites.org/area?record=NZ_JBIWFM010000005.1&start=390450&end=445105
Nonomuraea	endophytica	NPDC051957	NZ_JBIUCD010000011.1	70585	83298	hydrogen-cyanide	FALSE	aborycin	14	BGC0002285.2	https://antismash-db.secondarymetabolites.org/area?record=NZ_JBIUCD010000011.1&start=70585&end=83298
Streptomyces	Unknown	NPDC088260	NZ_JBIURM010000040.1	0	26071	t1pks	TRUE	ambruticin	11	BGC0000014.5	https://antismash-db.secondarymetabolites.org/area?record=NZ_JBIURM010000040.1&start=0&end=26071
Streptomyces	hydrogenans	NPDC090101	NZ_JBIVDV010000025.1	0	7025	butyrolactone	TRUE	griseoviridin/fijimycin A	8	BGC0000459.5	https://antismash-db.secondarymetabolites.org/area?record=NZ_JBIVDV010000025.1&start=0&end=7025
Streptomyces	californicus	NPDC091199	NZ_JBIVVV010000006.1	320874	361993	t3pks	FALSE	naringenin	100	BGC0001310.5	https://antismash-db.secondarymetabolites.org/area?record=NZ_JBIVVV010000006.1&start=320874&end=361993
Nonomuraea	Unknown	NPDC050394	NZ_JBITIO010000022.1	69459	82160	hydrogen-cyanide	FALSE	aborycin	14	BGC0002285.2	https://antismash-db.secondarymetabolites.org/area?record=NZ_JBITIO010000022.1&start=69459&end=82160
Nonomuraea	endophytica	NPDC051957	NZ_JBIUCD010000012.1	28146	59135	ni-siderophore	FALSE	peucechelin	15	BGC0002466.3	https://antismash-db.secondarymetabolites.org/area?record=NZ_JBIUCD010000012.1&start=28146&end=59135
Nonomuraea	endophytica	NPDC051957	NZ_JBIUCD010000012.1	71069	93095	redox-cofactor	FALSE	rabelomycin/dehydrorabelomycin/fluostatin F/fluostatin G/fluostatin H	4	BGC0000223.5	https://antismash-db.secondarymetabolites.org/area?record=NZ_JBIUCD010000012.1&start=71069&end=93095
Streptomyces	Unknown	NPDC090127	NZ_JBIVDE010000018.1	0	4997	t1pks	TRUE	mediomycin A	36	BGC0001662.4	https://antismash-db.secondarymetabolites.org/area?record=NZ_JBIVDE010000018.1&start=0&end=4997
Nonomuraea	endophytica	NPDC051957	NZ_JBIUCD010000012.1	253818	264646	ripp-like	FALSE		0		https://antismash-db.secondarymetabolites.org/area?record=NZ_JBIUCD010000012.1&start=253818&end=264646
Streptomyces	Unknown	NPDC102473	NZ_JBIWJY010000001.1	680230	703742	blactam	FALSE	clavulanic acid	20	BGC0000845.5	https://antismash-db.secondarymetabolites.org/area?record=NZ_JBIWJY010000001.1&start=680230&end=703742
Nonomuraea	Unknown	NPDC050394	NZ_JBITIO010000023.1	24355	96880	t2pks	FALSE	pradimicin-A	46	BGC0000256.3	https://antismash-db.secondarymetabolites.org/area?record=NZ_JBITIO010000023.1&start=24355&end=96880
Nocardia	Unknown	NPDC049526	NZ_JBITMA010000018.1	51839	93030	arylpolyene	FALSE		0		https://antismash-db.secondarymetabolites.org/area?record=NZ_JBITMA010000018.1&start=51839&end=93030
Streptomyces	Unknown	NPDC088260	NZ_JBIURM010000041.1	0	25609	arylpolyene	TRUE	s56-p1	7	BGC0001764.4	https://antismash-db.secondarymetabolites.org/area?record=NZ_JBIURM010000041.1&start=0&end=25609
Streptomyces	hydrogenans	NPDC090101	NZ_JBIVDV010000028.1	0	16031	t2pks	TRUE	spore pigment	83	BGC0000271.5	https://antismash-db.secondarymetabolites.org/area?record=NZ_JBIVDV010000028.1&start=0&end=16031
Streptomyces	Unknown	NPDC090127	NZ_JBIVDE010000019.1	0	4640	t1pks	TRUE	neomediomycin B	32	BGC0002357.3	https://antismash-db.secondarymetabolites.org/area?record=NZ_JBIVDE010000019.1&start=0&end=4640
Nonomuraea	endophytica	NPDC051957	NZ_JBIUCD010000013.1	0	16361	lassopeptide	TRUE	citrulassin B	40	BGC0001549.3	https://antismash-db.secondarymetabolites.org/area?record=NZ_JBIUCD010000013.1&start=0&end=16361
Nocardia	Unknown	NPDC049526	NZ_JBITMA010000019.1	78535	142733	nrp-metallophore nrps terpene hybrid	TRUE	terpenibactin A/terpenibactin B/terpenibactin C	85	BGC0002352.2	https://antismash-db.secondarymetabolites.org/area?record=NZ_JBITMA010000019.1&start=78535&end=142733
Nonomuraea	endophytica	NPDC051957	NZ_JBIUCD010000014.1	50874	100209	nrps	FALSE	Legonmycin A/Legonmycin B/Legonindolizine A/Legonindolizine B	8	BGC0002666.2	https://antismash-db.secondarymetabolites.org/area?record=NZ_JBIUCD010000014.1&start=50874&end=100209
Nonomuraea	Unknown	NPDC050394	NZ_JBITIO010000027.1	0	26090	t1pks	TRUE	bafilomycin B1	55	BGC0000028.5	https://antismash-db.secondarymetabolites.org/area?record=NZ_JBITIO010000027.1&start=0&end=26090
Nonomuraea	endophytica	NPDC051957	NZ_JBIUCD010000014.1	101374	168768	nrps-like nrps azole-containing-ripp hybrid	FALSE	JBIR-126	22	BGC0001368.5	https://antismash-db.secondarymetabolites.org/area?record=NZ_JBIUCD010000014.1&start=101374&end=168768
Streptomyces	californicus	NPDC091199	NZ_JBIVVV010000008.1	0	47389	nrps-like nrps hybrid	TRUE	capreomycin IA/capreomycin IB/capreomycin IIA/capreomycin IIB	50	BGC0000316.5	https://antismash-db.secondarymetabolites.org/area?record=NZ_JBIVVV010000008.1&start=0&end=47389
Nonomuraea	Unknown	NPDC050394	NZ_JBITIO010000029.1	0	12865	cdps	TRUE		0		https://antismash-db.secondarymetabolites.org/area?record=NZ_JBITIO010000029.1&start=0&end=12865
Kitasatospora	Unknown	NPDC091335	NZ_JBIVUM010000004.1	78285	122410	nrps	FALSE	s56-p1	41	BGC0001764.4	https://antismash-db.secondarymetabolites.org/area?record=NZ_JBIVUM010000004.1&start=78285&end=122410
Nocardia	Unknown	NPDC049526	NZ_JBITMA010000020.1	69508	137973	t1pks	TRUE	bombyxamycin A/bombyxamycin B	9	BGC0002376.2	https://antismash-db.secondarymetabolites.org/area?record=NZ_JBITMA010000020.1&start=69508&end=137973
Streptomyces	californicus	NPDC091199	NZ_JBIVVV010000008.1	71907	98714	terpene	FALSE	hopene	69	BGC0000663.5	https://antismash-db.secondarymetabolites.org/area?record=NZ_JBIVVV010000008.1&start=71907&end=98714
Streptomyces	californicus	NPDC091199	NZ_JBIVVV010000008.1	240875	290502	arylpolyene nrps-like hybrid	FALSE	(2E,4E,6E,8E)-N-(2-hydroxy-5-oxocyclopent-1-en-1-yl)-9-(o-tolyl)nona-2,4,6,8-tetraenamide/(E)-N-(2-hydroxy-5-oxocyclopent-1-en-1-yl)-5-(o-tolyl)pent-4-enamide	70	BGC0002441.2	https://antismash-db.secondarymetabolites.org/area?record=NZ_JBIVVV010000008.1&start=240875&end=290502
Nonomuraea	Unknown	NPDC050394	NZ_JBITIO010000035.1	871	13052	ripp-like	FALSE		0		https://antismash-db.secondarymetabolites.org/area?record=NZ_JBITIO010000035.1&start=871&end=13052
Streptomyces	papulosa	NPDC090050	NZ_JBIVEW010000010.1	56820	67756	butyrolactone	FALSE		0		https://antismash-db.secondarymetabolites.org/area?record=NZ_JBIVEW010000010.1&start=56820&end=67756
Streptomyces	papulosa	NPDC090050	NZ_JBIVEW010000010.1	141624	195084	nrps	FALSE	detoxin S1	100	BGC0001840.2	https://antismash-db.secondarymetabolites.org/area?record=NZ_JBIVEW010000010.1&start=141624&end=195084
Kitasatospora	Unknown	NPDC091335	NZ_JBIVUM010000005.1	5025	26924	terpene	FALSE	ebelactone	22	BGC0001580.3	https://antismash-db.secondarymetabolites.org/area?record=NZ_JBIVUM010000005.1&start=5025&end=26924
Streptomyces	Unknown	NPDC102473	NZ_JBIWJY010000002.1	239248	249476	ripp-like	FALSE	hexacosalactone A	4	BGC0002497.3	https://antismash-db.secondarymetabolites.org/area?record=NZ_JBIWJY010000002.1&start=239248&end=249476
Streptomyces	Unknown	NPDC102473	NZ_JBIWJY010000002.1	380574	401693	terpene-precursor	FALSE	trioxacarcin A	3	BGC0002141.3	https://antismash-db.secondarymetabolites.org/area?record=NZ_JBIWJY010000002.1&start=380574&end=401693
Kitasatospora	Unknown	NPDC091335	NZ_JBIVUM010000005.1	187202	209352	terpene	FALSE	pentalenolactone	58	BGC0000653.5	https://antismash-db.secondarymetabolites.org/area?record=NZ_JBIVUM010000005.1&start=187202&end=209352
Streptomyces	Unknown	NPDC102473	NZ_JBIWJY010000002.1	438329	479388	t3pks	FALSE	tetronasin	11	BGC0000163.5	https://antismash-db.secondarymetabolites.org/area?record=NZ_JBIWJY010000002.1&start=438329&end=479388
Kitasatospora	Unknown	NPDC091335	NZ_JBIVUM010000005.1	247176	269714	terpene	FALSE		0		https://antismash-db.secondarymetabolites.org/area?record=NZ_JBIVUM010000005.1&start=247176&end=269714
Streptomyces	Unknown	NPDC102473	NZ_JBIWJY010000002.1	578840	589314	melanin	FALSE	melanin	100	BGC0000911.3	https://antismash-db.secondarymetabolites.org/area?record=NZ_JBIWJY010000002.1&start=578840&end=589314
Kitasatospora	Unknown	NPDC091335	NZ_JBIVUM010000005.1	364740	448282	butyrolactone ectoine nrps-like nrps hybrid	TRUE	kosinostatin	13	BGC0001073.5	https://antismash-db.secondarymetabolites.org/area?record=NZ_JBIVUM010000005.1&start=364740&end=448282
Nocardia	Unknown	NPDC049526	NZ_JBITMA010000023.1	0	73622	t1pks	TRUE	alchivemycin A/alchivemycin B	11	BGC0002456.3	https://antismash-db.secondarymetabolites.org/area?record=NZ_JBITMA010000023.1&start=0&end=73622
Streptomyces	papulosa	NPDC090050	NZ_JBIVEW010000012.1	62200	72599	ectoine	FALSE	ectoine	100	BGC0000853.3	https://antismash-db.secondarymetabolites.org/area?record=NZ_JBIVEW010000012.1&start=62200&end=72599
Streptomyces	californicus	NPDC091199	NZ_JBIVVV010000009.1	27262	70412	nrps-like	FALSE	bombyxamycin A/bombyxamycin B	7	BGC0002376.2	https://antismash-db.secondarymetabolites.org/area?record=NZ_JBIVVV010000009.1&start=27262&end=70412
Streptomyces	papulosa	NPDC090050	NZ_JBIVEW010000013.1	0	35773	nrps	TRUE	crochelin A	16	BGC0002001.3	https://antismash-db.secondarymetabolites.org/area?record=NZ_JBIVEW010000013.1&start=0&end=35773
Streptomyces	Unknown	NPDC102473	NZ_JBIWJY010000003.1	136072	190652	nrps-like betalactone nrps hybrid	FALSE	taromycin A	10	BGC0000439.5	https://antismash-db.secondarymetabolites.org/area?record=NZ_JBIWJY010000003.1&start=136072&end=190652
Streptomyces	californicus	NPDC091199	NZ_JBIVVV010000010.1	44757	77638	ni-siderophore	FALSE	kinamycin	16	BGC0000236.5	https://antismash-db.secondarymetabolites.org/area?record=NZ_JBIVVV010000010.1&start=44757&end=77638
Streptomyces	californicus	NPDC091199	NZ_JBIVVV010000010.1	201478	214517	hydrogen-cyanide	FALSE	aborycin	21	BGC0002285.2	https://antismash-db.secondarymetabolites.org/area?record=NZ_JBIVVV010000010.1&start=201478&end=214517
Nocardia	Unknown	NPDC049526	NZ_JBITMA010000025.1	0	83605	nrps	TRUE	atratumycin	5	BGC0001975.4	https://antismash-db.secondarymetabolites.org/area?record=NZ_JBITMA010000025.1&start=0&end=83605
Streptomyces	californicus	NPDC091199	NZ_JBIVVV010000010.1	289088	336342	nrps	FALSE	clipibicyclene/azabicyclene B/azabicyclene C/azabicyclene D	22	BGC0002697.3	https://antismash-db.secondarymetabolites.org/area?record=NZ_JBIVVV010000010.1&start=289088&end=336342
Streptomyces	Unknown	NPDC102473	NZ_JBIWJY010000004.1	9196	20123	butyrolactone	FALSE	lactonamycin	3	BGC0000238.5	https://antismash-db.secondarymetabolites.org/area?record=NZ_JBIWJY010000004.1&start=9196&end=20123
Streptomyces	fagopyri	NPDC096312	NZ_JBIWFM010000006.1	420589	459585	t2pks	TRUE	maduralactomycin A/maduralactomycin B/actinospirol A/actinospirol B	81	BGC0002369.2	https://antismash-db.secondarymetabolites.org/area?record=NZ_JBIWFM010000006.1&start=420589&end=459585
Nocardia	Unknown	NPDC049526	NZ_JBITMA010000028.1	56921	67722	ripp-like	FALSE		0		https://antismash-db.secondarymetabolites.org/area?record=NZ_JBITMA010000028.1&start=56921&end=67722
Streptomyces	californicus	NPDC091199	NZ_JBIVVV010000011.1	9096	116444	t3pks nrps hybrid	FALSE	CDA1b/CDA2a/CDA2b/CDA3a/CDA3b/CDA4a/CDA4b	7	BGC0000315.5	https://antismash-db.secondarymetabolites.org/area?record=NZ_JBIVVV010000011.1&start=9096&end=116444
Nocardia	Unknown	NPDC049526	NZ_JBITMA010000029.1	0	50298	nrps	TRUE	simocyclinone D8	4	BGC0001072.5	https://antismash-db.secondarymetabolites.org/area?record=NZ_JBITMA010000029.1&start=0&end=50298
Streptomyces	Unknown	NPDC102473	NZ_JBIWJY010000005.1	326729	337128	ectoine	FALSE	ectoine	100	BGC0000853.3	https://antismash-db.secondarymetabolites.org/area?record=NZ_JBIWJY010000005.1&start=326729&end=337128
Streptomyces	californicus	NPDC091199	NZ_JBIVVV010000011.1	132408	160186	melanin terpene-precursor hybrid	FALSE	melanin	100	BGC0000911.3	https://antismash-db.secondarymetabolites.org/area?record=NZ_JBIVVV010000011.1&start=132408&end=160186
Streptomyces	Unknown	NPDC102473	NZ_JBIWJY010000007.1	82699	112481	ni-siderophore	FALSE	desferrioxamin B/desferrioxamine E	100	BGC0000940.5	https://antismash-db.secondarymetabolites.org/area?record=NZ_JBIWJY010000007.1&start=82699&end=112481
Streptomyces	Unknown	NPDC093546	NZ_JBIWJG010000008.1	0	23079	lanthipeptide-class-i	TRUE	planosporicin	100	BGC0000544.4	https://antismash-db.secondarymetabolites.org/area?record=NZ_JBIWJG010000008.1&start=0&end=23079
Nocardia	Unknown	NPDC049526	NZ_JBITMA010000030.1	7068	28631	terpene	FALSE	Legonmycin A/Legonmycin B/Legonindolizine A/Legonindolizine B	12	BGC0002666.2	https://antismash-db.secondarymetabolites.org/area?record=NZ_JBITMA010000030.1&start=7068&end=28631
Streptomyces	californicus	NPDC091199	NZ_JBIVVV010000011.1	161177	172569	ripp-like	FALSE	streptamidine	66	BGC0002115.3	https://antismash-db.secondarymetabolites.org/area?record=NZ_JBIVVV010000011.1&start=161177&end=172569
Streptomyces	californicus	NPDC091199	NZ_JBIVVV010000011.1	340450	389936	nrps t1pks hybrid	FALSE	SGR PTMs/SGR PTM Compound b/SGR PTM Compound c/SGR PTM Compound d	100	BGC0001043.4	https://antismash-db.secondarymetabolites.org/area?record=NZ_JBIVVV010000011.1&start=340450&end=389936
Streptomyces	fagopyri	NPDC096312	NZ_JBIWFM010000008.1	65325	86372	terpene-precursor	FALSE	prejadomycin/rabelomycin/gaudimycin C/gaudimycin D/UWM6/gaudimycin A	6	BGC0000262.5	https://antismash-db.secondarymetabolites.org/area?record=NZ_JBIWFM010000008.1&start=65325&end=86372
Streptomyces	Unknown	NPDC093546	NZ_JBIWJG010000008.1	33649	106177	hydrogen-cyanide t2pks hybrid	FALSE	allocyclinone A/allocyclinone B/allocyclinone C/allocyclinone D	13	BGC0001500.3	https://antismash-db.secondarymetabolites.org/area?record=NZ_JBIWJG010000008.1&start=33649&end=106177
Streptomyces	fagopyri	NPDC096312	NZ_JBIWFM010000008.1	98265	119351	terpene	FALSE	albaflavenone	100	BGC0000660.5	https://antismash-db.secondarymetabolites.org/area?record=NZ_JBIWFM010000008.1&start=98265&end=119351
Streptomyces	Unknown	NPDC102473	NZ_JBIWJY010000008.1	82520	103564	terpene-precursor	FALSE	prejadomycin/rabelomycin/gaudimycin C/gaudimycin D/UWM6/gaudimycin A	8	BGC0000262.5	https://antismash-db.secondarymetabolites.org/area?record=NZ_JBIWJY010000008.1&start=82520&end=103564
Streptomyces	Unknown	NPDC093546	NZ_JBIWJG010000008.1	171617	182982	ripp-like	FALSE	14-hydroxyisochainin	17	BGC0002788.2	https://antismash-db.secondarymetabolites.org/area?record=NZ_JBIWJG010000008.1&start=171617&end=182982
Nonomuraea	endophytica	NPDC051957	NZ_JBIUCD010000016.1	116277	138827	lanthipeptide-class-iii	FALSE		0		https://antismash-db.secondarymetabolites.org/area?record=NZ_JBIUCD010000016.1&start=116277&end=138827
Streptomyces	fagopyri	NPDC096312	NZ_JBIWFM010000009.1	195468	206311	ripp-like	FALSE		0		https://antismash-db.secondarymetabolites.org/area?record=NZ_JBIWFM010000009.1&start=195468&end=206311
Streptomyces	Unknown	NPDC093546	NZ_JBIWJG010000008.1	288504	312528	lassopeptide ripp-like hybrid	FALSE	streptamidine	75	BGC0002115.3	https://antismash-db.secondarymetabolites.org/area?record=NZ_JBIWJG010000008.1&start=288504&end=312528
Nonomuraea	endophytica	NPDC051957	NZ_JBIUCD010000016.1	229570	242610	ranthipeptide	TRUE		0		https://antismash-db.secondarymetabolites.org/area?record=NZ_JBIUCD010000016.1&start=229570&end=242610
Streptomyces	Unknown	NPDC102473	NZ_JBIWJY010000010.1	210916	222206	ripp-like	FALSE	14-hydroxyisochainin	8	BGC0002788.2	https://antismash-db.secondarymetabolites.org/area?record=NZ_JBIWJY010000010.1&start=210916&end=222206
Streptomyces	fagopyri	NPDC096312	NZ_JBIWFM010000010.1	124286	204152	t2pks indole hybrid	FALSE	Azodyrecin A/Azodyrecin B/Azodyrecin C	38	BGC0002805.2	https://antismash-db.secondarymetabolites.org/area?record=NZ_JBIWFM010000010.1&start=124286&end=204152
Streptomyces	californicus	NPDC091199	NZ_JBIVVV010000013.1	10965	22345	ripp-like	FALSE	14-hydroxyisochainin	14	BGC0002788.2	https://antismash-db.secondarymetabolites.org/area?record=NZ_JBIVVV010000013.1&start=10965&end=22345
Streptomyces	Unknown	NPDC102473	NZ_JBIWJY010000012.1	85232	106264	terpene	FALSE		0		https://antismash-db.secondarymetabolites.org/area?record=NZ_JBIWJY010000012.1&start=85232&end=106264
Nonomuraea	endophytica	NPDC051957	NZ_JBIUCD010000019.1	112030	157808	t1pks	FALSE	murayaquinone	5	BGC0001675.5	https://antismash-db.secondarymetabolites.org/area?record=NZ_JBIUCD010000019.1&start=112030&end=157808
Streptomyces	fagopyri	NPDC096312	NZ_JBIWFM010000010.1	221803	248639	terpene	FALSE	hopene	92	BGC0000663.5	https://antismash-db.secondarymetabolites.org/area?record=NZ_JBIWFM010000010.1&start=221803&end=248639
Streptomyces	fagopyri	NPDC096312	NZ_JBIWFM010000010.1	351176	364113	hydrogen-cyanide	FALSE	aborycin	28	BGC0002285.2	https://antismash-db.secondarymetabolites.org/area?record=NZ_JBIWFM010000010.1&start=351176&end=364113
Streptomyces	Unknown	NPDC102473	NZ_JBIWJY010000013.1	189259	220399	lanthipeptide-class-ii lanthipeptide-class-iii hybrid	FALSE	azalomycin F3a	8	BGC0001523.5	https://antismash-db.secondarymetabolites.org/area?record=NZ_JBIWJY010000013.1&start=189259&end=220399
Nonomuraea	endophytica	NPDC051957	NZ_JBIUCD010000020.1	133826	197004	t1pks nrps nrps-like hybrid	FALSE	bleomycin	9	BGC0000963.5	https://antismash-db.secondarymetabolites.org/area?record=NZ_JBIUCD010000020.1&start=133826&end=197004
Streptomyces	Unknown	NPDC093546	NZ_JBIWJG010000009.1	60971	106929	hgle-ks	FALSE	A33853	8	BGC0001292.5	https://antismash-db.secondarymetabolites.org/area?record=NZ_JBIWJG010000009.1&start=60971&end=106929
Streptomyces	Unknown	NPDC093546	NZ_JBIWJG010000009.1	138226	179294	t3pks	FALSE	2-methoxy-5-methyl-6-(13-methyltetradecyl)-1,4-benzoquinone/2-methoxy-5-methyl-6-(13-methyltetradecyl)phenol	100	BGC0000282.3	https://antismash-db.secondarymetabolites.org/area?record=NZ_JBIWJG010000009.1&start=138226&end=179294
Streptomyces	Unknown	NPDC093546	NZ_JBIWJG010000009.1	196229	221437	lassopeptide terpene hybrid	FALSE	anantin C	50	BGC0001507.3	https://antismash-db.secondarymetabolites.org/area?record=NZ_JBIWJG010000009.1&start=196229&end=221437
Kitasatospora	Unknown	NPDC091335	NZ_JBIVUM010000006.1	131998	186278	nrp-metallophore nrps hybrid	FALSE	griseobactin	100	BGC0000368.5	https://antismash-db.secondarymetabolites.org/area?record=NZ_JBIVUM010000006.1&start=131998&end=186278
Streptomyces	Unknown	NPDC102473	NZ_JBIWJY010000014.1	45481	78043	ni-siderophore	FALSE	kinamycin	13	BGC0000236.5	https://antismash-db.secondarymetabolites.org/area?record=NZ_JBIWJY010000014.1&start=45481&end=78043
Streptomyces	Unknown	NPDC102473	NZ_JBIWJY010000014.1	110308	154334	nrps-like	FALSE	auroramycin	37	BGC0001522.5	https://antismash-db.secondarymetabolites.org/area?record=NZ_JBIWJY010000014.1&start=110308&end=154334
Streptomyces	fagopyri	NPDC096312	NZ_JBIWFM010000012.1	167919	203782	azole-containing-ripp	FALSE		0		https://antismash-db.secondarymetabolites.org/area?record=NZ_JBIWFM010000012.1&start=167919&end=203782
Kitasatospora	Unknown	NPDC091335	NZ_JBIVUM010000006.1	190915	234356	nrps-like	FALSE	frankobactin A1/frankobactin A2/frankobactin A3/frankobactin B1/frankobactin B2/frankobactin B3/frankobactin C1	12	BGC0002409.3	https://antismash-db.secondarymetabolites.org/area?record=NZ_JBIVUM010000006.1&start=190915&end=234356
Streptomyces	fagopyri	NPDC096312	NZ_JBIWFM010000012.1	255783	296905	t3pks	FALSE	flaviolin/1,3,6,8-tetrahydroxynaphthalene	100	BGC0002127.3	https://antismash-db.secondarymetabolites.org/area?record=NZ_JBIWFM010000012.1&start=255783&end=296905
Nonomuraea	endophytica	NPDC051957	NZ_JBIUCD010000023.1	31187	73002	thioamitides nrps-like hybrid	FALSE	clipibycyclene	4	BGC0002642.2	https://antismash-db.secondarymetabolites.org/area?record=NZ_JBIUCD010000023.1&start=31187&end=73002
Kitasatospora	Unknown	NPDC091335	NZ_JBIVUM010000006.1	263341	287182	azole-containing-ripp	FALSE		0		https://antismash-db.secondarymetabolites.org/area?record=NZ_JBIVUM010000006.1&start=263341&end=287182
Kitasatospora	Unknown	NPDC091335	NZ_JBIVUM010000006.1	318794	420569	t1pks nrps hybrid	TRUE	lobophorin A	13	BGC0001183.5	https://antismash-db.secondarymetabolites.org/area?record=NZ_JBIVUM010000006.1&start=318794&end=420569
Streptomyces	Unknown	NPDC093546	NZ_JBIWJG010000010.1	50436	60859	melanin	FALSE	melanin	28	BGC0000908.3	https://antismash-db.secondarymetabolites.org/area?record=NZ_JBIWJG010000010.1&start=50436&end=60859
Streptomyces	Unknown	NPDC093546	NZ_JBIWJG010000010.1	141528	182617	t3pks	FALSE	flaviolin/1,3,6,8-tetrahydroxynaphthalene	100	BGC0002127.3	https://antismash-db.secondarymetabolites.org/area?record=NZ_JBIWJG010000010.1&start=141528&end=182617
Nonomuraea	endophytica	NPDC051957	NZ_JBIUCD010000025.1	2423	62869	terpene-precursor nrps hybrid	FALSE	actinonin	16	BGC0001442.5	https://antismash-db.secondarymetabolites.org/area?record=NZ_JBIUCD010000025.1&start=2423&end=62869
Streptomyces	Unknown	NPDC093546	NZ_JBIWJG010000010.1	218263	270050	t1pks cyanobactin hybrid	FALSE	apoptolidin	12	BGC0000021.5	https://antismash-db.secondarymetabolites.org/area?record=NZ_JBIWJG010000010.1&start=218263&end=270050
Streptomyces	fagopyri	NPDC096312	NZ_JBIWFM010000015.1	209492	219708	ripp-like	FALSE	informatipeptin	28	BGC0000518.3	https://antismash-db.secondarymetabolites.org/area?record=NZ_JBIWFM010000015.1&start=209492&end=219708
Streptomyces	fagopyri	NPDC096312	NZ_JBIWFM010000015.1	256131	277163	terpene	FALSE		0		https://antismash-db.secondarymetabolites.org/area?record=NZ_JBIWFM010000015.1&start=256131&end=277163
Streptomyces	californicus	NPDC091199	NZ_JBIVVV010000014.1	71986	82385	ectoine	FALSE	ectoine	100	BGC0000853.3	https://antismash-db.secondarymetabolites.org/area?record=NZ_JBIVVV010000014.1&start=71986&end=82385
Nonomuraea	endophytica	NPDC051957	NZ_JBIUCD010000030.1	86782	107775	terpene	FALSE	aldgamycin J/aldgamycin K/aldgamycin P/aldgamycin E	5	BGC0001396.5	https://antismash-db.secondarymetabolites.org/area?record=NZ_JBIUCD010000030.1&start=86782&end=107775
Streptomyces	californicus	NPDC091199	NZ_JBIVVV010000016.1	51413	104115	nrps t1pks hybrid	FALSE	A-47934	11	BGC0000290.5	https://antismash-db.secondarymetabolites.org/area?record=NZ_JBIVVV010000016.1&start=51413&end=104115
Streptomyces	fagopyri	NPDC096312	NZ_JBIWFM010000018.1	57728	126734	nrp-metallophore nrps hybrid	FALSE	scabichelin	100	BGC0000423.5	https://antismash-db.secondarymetabolites.org/area?record=NZ_JBIWFM010000018.1&start=57728&end=126734
Streptomyces	californicus	NPDC091199	NZ_JBIVVV010000016.1	139960	165959	phosphonate	FALSE	rhizocticin A	21	BGC0000926.5	https://antismash-db.secondarymetabolites.org/area?record=NZ_JBIVVV010000016.1&start=139960&end=165959
Nonomuraea	endophytica	NPDC051957	NZ_JBIUCD010000031.1	0	24033	nrps-like	TRUE	CDA1b/CDA2a/CDA2b/CDA3a/CDA3b/CDA4a/CDA4b	12	BGC0000315.5	https://antismash-db.secondarymetabolites.org/area?record=NZ_JBIUCD010000031.1&start=0&end=24033
Streptomyces	Unknown	NPDC093546	NZ_JBIWJG010000012.1	83724	106283	lanthipeptide-class-iii	FALSE	SapB	100	BGC0000551.5	https://antismash-db.secondarymetabolites.org/area?record=NZ_JBIWJG010000012.1&start=83724&end=106283
Kitasatospora	Unknown	NPDC091335	NZ_JBIVUM010000007.1	12680	211307	t1pks	FALSE	stambomycin A/stambomycin B/stambomycin C/stambomycin D	56	BGC0000151.5	https://antismash-db.secondarymetabolites.org/area?record=NZ_JBIVUM010000007.1&start=12680&end=211307
Nonomuraea	endophytica	NPDC051957	NZ_JBIUCD010000032.1	73604	96091	lanthipeptide-class-iii	FALSE	catenulipeptin	60	BGC0000501.3	https://antismash-db.secondarymetabolites.org/area?record=NZ_JBIUCD010000032.1&start=73604&end=96091
Streptomyces	fagopyri	NPDC096312	NZ_JBIWFM010000022.1	93063	103462	ectoine	FALSE	ectoine	100	BGC0000853.3	https://antismash-db.secondarymetabolites.org/area?record=NZ_JBIWFM010000022.1&start=93063&end=103462
Streptomyces	Unknown	NPDC093546	NZ_JBIWJG010000013.1	102145	127254	lanthipeptide-class-i	FALSE		0		https://antismash-db.secondarymetabolites.org/area?record=NZ_JBIWJG010000013.1&start=102145&end=127254
Streptomyces	californicus	NPDC091199	NZ_JBIVVV010000017.1	24573	73787	t3nrps-iterative	FALSE	azicemicin B	8	BGC0000202.5	https://antismash-db.secondarymetabolites.org/area?record=NZ_JBIVVV010000017.1&start=24573&end=73787
Nonomuraea	endophytica	NPDC051957	NZ_JBIUCD010000035.1	71800	94314	lanthipeptide-class-iii	FALSE		0		https://antismash-db.secondarymetabolites.org/area?record=NZ_JBIUCD010000035.1&start=71800&end=94314
Streptomyces	fagopyri	NPDC096312	NZ_JBIWFM010000023.1	19668	40751	terpene	FALSE	2-methylisoborneol	100	BGC0000658.3	https://antismash-db.secondarymetabolites.org/area?record=NZ_JBIWFM010000023.1&start=19668&end=40751
Streptomyces	Unknown	NPDC093546	NZ_JBIWJG010000014.1	0	9659	butyrolactone	TRUE	coelimycin P1	25	BGC0000038.5	https://antismash-db.secondarymetabolites.org/area?record=NZ_JBIWJG010000014.1&start=0&end=9659
Streptomyces	Unknown	NPDC093546	NZ_JBIWJG010000014.1	106162	163730	butyrolactone azole-containing-ripp ni-siderophore hybrid	FALSE	rubiginone A2/rubiginone J/rubiginone K/rubiginone L/rubiginone M/rubiginone N/ochromycinone/rubiginone B2	23	BGC0002478.3	https://antismash-db.secondarymetabolites.org/area?record=NZ_JBIWJG010000014.1&start=106162&end=163730
Streptomyces	californicus	NPDC091199	NZ_JBIVVV010000018.1	9297	80147	nrps other hybrid	FALSE	arenimycin A	19	BGC0000198.5	https://antismash-db.secondarymetabolites.org/area?record=NZ_JBIVVV010000018.1&start=9297&end=80147
Nonomuraea	endophytica	NPDC051957	NZ_JBIUCD010000036.1	90562	112442	nrps-like	TRUE	tolaasin I/tolaasin F	40	BGC0000447.5	https://antismash-db.secondarymetabolites.org/area?record=NZ_JBIUCD010000036.1&start=90562&end=112442
Streptomyces	fagopyri	NPDC096312	NZ_JBIWFM010000024.1	0	70365	butyrolactone ectoine t1pks oligosaccharide hybrid	TRUE	cyphomycin	29	BGC0001877.4	https://antismash-db.secondarymetabolites.org/area?record=NZ_JBIWFM010000024.1&start=0&end=70365
Nonomuraea	endophytica	NPDC051957	NZ_JBIUCD010000037.1	38664	111612	lassopeptide t2pks hybrid	TRUE	pradimicin-A	46	BGC0000256.3	https://antismash-db.secondarymetabolites.org/area?record=NZ_JBIUCD010000037.1&start=38664&end=111612
Kitasatospora	Unknown	NPDC091335	NZ_JBIVUM010000007.1	244151	327101	t2pks nrps-like hybrid	FALSE	spore pigment	83	BGC0000271.5	https://antismash-db.secondarymetabolites.org/area?record=NZ_JBIVUM010000007.1&start=244151&end=327101
Streptomyces	Unknown	NPDC093546	NZ_JBIWJG010000015.1	0	158134	t1pks terpene hybrid	TRUE	nystatin-like Pseudonocardia polyene A1	30	BGC0000116.5	https://antismash-db.secondarymetabolites.org/area?record=NZ_JBIWJG010000015.1&start=0&end=158134
Streptomyces	rubiginosohelvolus	NBC_01139	NZ_CP108625.1	102223	113111	butyrolactone	FALSE	coelimycin P1	16	BGC0000038.5	https://antismash-db.secondarymetabolites.org/area?record=NZ_CP108625.1&start=102223&end=113111
Streptomyces	rubiginosohelvolus	NBC_01139	NZ_CP108625.1	147174	233668	t1pks terpene pks-like t2pks hybrid	FALSE	hedamycin	87	BGC0000233.5	https://antismash-db.secondarymetabolites.org/area?record=NZ_CP108625.1&start=147174&end=233668
Streptomyces	fagopyri	NPDC096312	NZ_JBIWFM010000026.1	2158	47564	nrps	FALSE	SF2575	8	BGC0000269.5	https://antismash-db.secondarymetabolites.org/area?record=NZ_JBIWFM010000026.1&start=2158&end=47564
Nonomuraea	endophytica	NPDC051957	NZ_JBIUCD010000038.1	72628	93770	terpene	FALSE	ecumicin	10	BGC0001582.4	https://antismash-db.secondarymetabolites.org/area?record=NZ_JBIUCD010000038.1&start=72628&end=93770
Streptomyces	fagopyri	NPDC096312	NZ_JBIWFM010000026.1	104280	111684	butyrolactone	TRUE	lactonamycin	3	BGC0000238.5	https://antismash-db.secondarymetabolites.org/area?record=NZ_JBIWFM010000026.1&start=104280&end=111684
Micrococcus	luteus	179-F 1C5 NHS	NZ_JBIQED010000019.1	8554	18926	ectoine	FALSE		0		https://antismash-db.secondarymetabolites.org/area?record=NZ_JBIQED010000019.1&start=8554&end=18926
Nonomuraea	endophytica	NPDC051957	NZ_JBIUCD010000058.1	0	3288	nrps	TRUE		0		https://antismash-db.secondarymetabolites.org/area?record=NZ_JBIUCD010000058.1&start=0&end=3288
Kitasatospora	Unknown	NPDC091335	NZ_JBIVUM010000008.1	54427	76614	phosphonate triceptide hybrid	FALSE	bleomycin	9	BGC0000963.5	https://antismash-db.secondarymetabolites.org/area?record=NZ_JBIVUM010000008.1&start=54427&end=76614
Streptomyces	Unknown	NPDC102473	NZ_JBIWJY010000016.1	17369	52422	napaa	FALSE	stenothricin	13	BGC0000431.5	https://antismash-db.secondarymetabolites.org/area?record=NZ_JBIWJY010000016.1&start=17369&end=52422
Streptomyces	jietaisiensis	NBC_00023	NZ_CP108339.1	71679	125274	nrps	FALSE	detoxin P1/detoxin P2/detoxin P3	75	BGC0001841.2	https://antismash-db.secondarymetabolites.org/area?record=NZ_CP108339.1&start=71679&end=125274
Kitasatospora	Unknown	NPDC091335	NZ_JBIVUM010000008.1	80341	106743	lanthipeptide-class-i	FALSE		0		https://antismash-db.secondarymetabolites.org/area?record=NZ_JBIVUM010000008.1&start=80341&end=106743
Streptomyces	Unknown	NPDC093546	NZ_JBIWJG010000016.1	119209	161724	t3pks other hybrid	FALSE	napyradiomycin	11	BGC0000652.5	https://antismash-db.secondarymetabolites.org/area?record=NZ_JBIWJG010000016.1&start=119209&end=161724
Streptomyces	rubiginosohelvolus	NBC_01139	NZ_CP108625.1	250048	380757	nrp-metallophore nrps terpene hybrid	FALSE	griseobactin	100	BGC0000368.5	https://antismash-db.secondarymetabolites.org/area?record=NZ_CP108625.1&start=250048&end=380757
Kitasatospora	Unknown	NPDC091335	NZ_JBIVUM010000008.1	170485	191514	terpene	FALSE	clipibycyclene	4	BGC0002642.2	https://antismash-db.secondarymetabolites.org/area?record=NZ_JBIVUM010000008.1&start=170485&end=191514
Micrococcus	luteus	179-F 1C5 NHS	NZ_JBIQED010000025.1	0	18559	terpene	TRUE	carotenoid	66	BGC0000644.3	https://antismash-db.secondarymetabolites.org/area?record=NZ_JBIQED010000025.1&start=0&end=18559
Streptomyces	Unknown	NPDC102473	NZ_JBIWJY010000016.1	108932	130084	terpene	FALSE	steffimycin D	19	BGC0000273.5	https://antismash-db.secondarymetabolites.org/area?record=NZ_JBIWJY010000016.1&start=108932&end=130084
Kitasatospora	Unknown	NPDC091335	NZ_JBIVUM010000008.1	258364	292363	napaa	FALSE	Œµ-Poly-L-lysine	100	BGC0002174.2	https://antismash-db.secondarymetabolites.org/area?record=NZ_JBIVUM010000008.1&start=258364&end=292363
Streptomyces	fagopyri	NPDC096312	NZ_JBIWFM010000027.1	0	36829	t3pks	TRUE	2-methoxy-5-methyl-6-(13-methyltetradecyl)-1,4-benzoquinone/2-methoxy-5-methyl-6-(13-methyltetradecyl)phenol	100	BGC0000282.3	https://antismash-db.secondarymetabolites.org/area?record=NZ_JBIWFM010000027.1&start=0&end=36829
Micrococcus	luteus	179-F 1C5 NHS	NZ_JBIQED010000002.1	151478	181314	ni-siderophore	FALSE	steffimycin D	8	BGC0000273.5	https://antismash-db.secondarymetabolites.org/area?record=NZ_JBIQED010000002.1&start=151478&end=181314
Streptomyces	jietaisiensis	NBC_00023	NZ_CP108339.1	507164	528274	furan	FALSE	asukamycin	20	BGC0000187.5	https://antismash-db.secondarymetabolites.org/area?record=NZ_CP108339.1&start=507164&end=528274
Streptomyces	Unknown	NPDC093546	NZ_JBIWJG010000017.1	7723	29985	terpene	FALSE	geosmin	100	BGC0001181.4	https://antismash-db.secondarymetabolites.org/area?record=NZ_JBIWJG010000017.1&start=7723&end=29985
Streptomyces	rubiginosohelvolus	NBC_01139	NZ_CP108625.1	410682	451816	t3pks	FALSE	lasalocid	9	BGC0000087.5	https://antismash-db.secondarymetabolites.org/area?record=NZ_CP108625.1&start=410682&end=451816
Streptomyces	Unknown	NPDC093546	NZ_JBIWJG010000017.1	114986	132309	terpene	TRUE		0		https://antismash-db.secondarymetabolites.org/area?record=NZ_JBIWJG010000017.1&start=114986&end=132309
Streptomyces	jietaisiensis	NBC_00023	NZ_CP108339.1	562605	572821	ripp-like	FALSE	informatipeptin	42	BGC0000518.3	https://antismash-db.secondarymetabolites.org/area?record=NZ_CP108339.1&start=562605&end=572821
Streptomyces	jietaisiensis	NBC_00023	NZ_CP108339.1	935655	992641	nrps	FALSE	glycinocin A	6	BGC0000379.5	https://antismash-db.secondarymetabolites.org/area?record=NZ_CP108339.1&start=935655&end=992641
Streptomyces	Unknown	NPDC102473	NZ_JBIWJY010000017.1	88253	148514	t3nrps-iterative nrps-like nrps hybrid	FALSE	tomaymycin	100	BGC0000448.5	https://antismash-db.secondarymetabolites.org/area?record=NZ_JBIWJY010000017.1&start=88253&end=148514
Streptomyces	fagopyri	NPDC096312	NZ_JBIWFM010000031.1	0	68529	pks-like t1pks nrps-like hybrid	TRUE	caniferolide A/caniferolide B/caniferolide C/caniferolide D	19	BGC0001856.4	https://antismash-db.secondarymetabolites.org/area?record=NZ_JBIWFM010000031.1&start=0&end=68529
Streptomyces	rubiginosohelvolus	NBC_01139	NZ_CP108625.1	1085037	1106114	terpene	FALSE	steffimycin D	19	BGC0000273.5	https://antismash-db.secondarymetabolites.org/area?record=NZ_CP108625.1&start=1085037&end=1106114
Micrococcus	luteus	179-F 1C5 NHS	NZ_JBIQED010000003.1	131515	165523	napaa	FALSE	stenothricin	31	BGC0000431.5	https://antismash-db.secondarymetabolites.org/area?record=NZ_JBIQED010000003.1&start=131515&end=165523
Streptomyces	rubiginosohelvolus	NBC_01139	NZ_CP108625.1	1537370	1547769	ectoine	FALSE	ectoine	100	BGC0000853.3	https://antismash-db.secondarymetabolites.org/area?record=NZ_CP108625.1&start=1537370&end=1547769
Streptomyces	Unknown	NPDC093546	NZ_JBIWJG010000018.1	47608	68727	terpene-precursor	FALSE	paulomycin	3	BGC0001732.5	https://antismash-db.secondarymetabolites.org/area?record=NZ_JBIWJG010000018.1&start=47608&end=68727
Streptomyces	rubiginosohelvolus	NBC_01139	NZ_CP108625.1	2547162	2576941	ni-siderophore	FALSE	desferrioxamin B	100	BGC0000941.3	https://antismash-db.secondarymetabolites.org/area?record=NZ_CP108625.1&start=2547162&end=2576941
Streptomyces	jietaisiensis	NBC_00023	NZ_CP108339.1	1026002	1052817	terpene	FALSE	hopene	92	BGC0000663.5	https://antismash-db.secondarymetabolites.org/area?record=NZ_CP108339.1&start=1026002&end=1052817
Streptomyces	rubiginosohelvolus	NBC_01139	NZ_CP108625.1	3077926	3143305	t1pks nrps nrps-like hybrid	FALSE	rakicidin D	10	BGC0001329.4	https://antismash-db.secondarymetabolites.org/area?record=NZ_CP108625.1&start=3077926&end=3143305
Kitasatospora	Unknown	NPDC091335	NZ_JBIVUM010000009.1	0	23647	t1pks	TRUE	ECO-02301	50	BGC0000052.5	https://antismash-db.secondarymetabolites.org/area?record=NZ_JBIVUM010000009.1&start=0&end=23647
Streptomyces	jietaisiensis	NBC_00023	NZ_CP108339.1	1354957	1402538	ni-siderophore t1pks hybrid	FALSE	paulomycin	9	BGC0001732.5	https://antismash-db.secondarymetabolites.org/area?record=NZ_CP108339.1&start=1354957&end=1402538
Streptomyces	Unknown	NPDC093546	NZ_JBIWJG010000020.1	51730	62702	butyrolactone	FALSE	neocarzinostatin	6	BGC0000112.5	https://antismash-db.secondarymetabolites.org/area?record=NZ_JBIWJG010000020.1&start=51730&end=62702
Kitasatospora	Unknown	NPDC091335	NZ_JBIVUM010000009.1	47284	57659	ectoine	FALSE	kosinostatin	13	BGC0001073.5	https://antismash-db.secondarymetabolites.org/area?record=NZ_JBIVUM010000009.1&start=47284&end=57659
Micrococcus	luteus	179-F 1C5 NHS	NZ_JBIQED010000006.1	94875	125528	terpene-precursor betalactone hybrid	TRUE	microansamycin A/microansamycin B/microansamycin C/microansamycin D/microansamycin E/microansamycin F/microansamycin G/microansamycin H/microansamycin I	7	BGC0001666.3	https://antismash-db.secondarymetabolites.org/area?record=NZ_JBIQED010000006.1&start=94875&end=125528
Kitasatospora	Unknown	NPDC091335	NZ_JBIVUM010000009.1	132094	161949	azole-containing-ripp thioamitides hybrid	FALSE	CDA1b/CDA2a/CDA2b/CDA3a/CDA3b/CDA4a/CDA4b	17	BGC0000315.5	https://antismash-db.secondarymetabolites.org/area?record=NZ_JBIVUM010000009.1&start=132094&end=161949
Streptomyces	rubiginosohelvolus	NBC_01139	NZ_CP108625.1	3190691	3244830	nrps	FALSE	ralsolamycin	60	BGC0001363.5	https://antismash-db.secondarymetabolites.org/area?record=NZ_CP108625.1&start=3190691&end=3244830
Streptomyces	jietaisiensis	NBC_00023	NZ_CP108339.1	1505861	1528012	terpene	FALSE	geosmin	100	BGC0001181.4	https://antismash-db.secondarymetabolites.org/area?record=NZ_CP108339.1&start=1505861&end=1528012
Kitasatospora	Unknown	NPDC091335	NZ_JBIVUM010000009.1	163416	236886	ripp-like nrps-like lassopeptide nrps hybrid	FALSE	friulimicin A/friulimicin B/friulimicin C/friulimicin D	72	BGC0000354.5	https://antismash-db.secondarymetabolites.org/area?record=NZ_JBIVUM010000009.1&start=163416&end=236886
Streptomyces	jietaisiensis	NBC_00023	NZ_CP108339.1	1553452	1564754	ripp-like	FALSE	14-hydroxyisochainin	14	BGC0002788.2	https://antismash-db.secondarymetabolites.org/area?record=NZ_CP108339.1&start=1553452&end=1564754
Streptomyces	jietaisiensis	NBC_00023	NZ_CP108339.1	1599969	1645459	t1pks	FALSE	leucomycin	19	BGC0002452.2	https://antismash-db.secondarymetabolites.org/area?record=NZ_CP108339.1&start=1599969&end=1645459
Streptomyces	Unknown	NPDC102473	NZ_JBIWJY010000018.1	47780	58737	butyrolactone	FALSE		0		https://antismash-db.secondarymetabolites.org/area?record=NZ_JBIWJY010000018.1&start=47780&end=58737
Streptomyces	Unknown	NPDC102473	NZ_JBIWJY010000018.1	69166	80117	butyrolactone	FALSE	neocarzinostatin	4	BGC0000112.5	https://antismash-db.secondarymetabolites.org/area?record=NZ_JBIWJY010000018.1&start=69166&end=80117
Streptomyces	rubiginosohelvolus	NBC_01139	NZ_CP108625.1	3627910	3653141	lanthipeptide-class-i	FALSE		0		https://antismash-db.secondarymetabolites.org/area?record=NZ_CP108625.1&start=3627910&end=3653141
Streptomyces	Unknown	NPDC093546	NZ_JBIWJG010000023.1	6467	69275	butyrolactone t1pks hybrid	TRUE	coelimycin P1	75	BGC0000038.5	https://antismash-db.secondarymetabolites.org/area?record=NZ_JBIWJG010000023.1&start=6467&end=69275
Streptomyces	rubiginosohelvolus	NBC_01139	NZ_CP108625.1	4164142	4179358	butyrolactone ectoine hybrid	FALSE	showdomycin	47	BGC0001778.5	https://antismash-db.secondarymetabolites.org/area?record=NZ_CP108625.1&start=4164142&end=4179358
Streptomyces	jietaisiensis	NBC_00023	NZ_CP108339.1	1798614	1828564	ni-siderophore	FALSE	kinamycin	13	BGC0000236.5	https://antismash-db.secondarymetabolites.org/area?record=NZ_CP108339.1&start=1798614&end=1828564
Streptomyces	rubiginosohelvolus	NBC_01139	NZ_CP108625.1	4315215	4337913	lassopeptide	FALSE	keywimysin	100	BGC0001634.3	https://antismash-db.secondarymetabolites.org/area?record=NZ_CP108625.1&start=4315215&end=4337913
Streptomyces	jietaisiensis	NBC_00023	NZ_CP108339.1	2325125	2379274	t1pks nrps-like prodigiosin hybrid	FALSE	undecylprodigiosin/metacycloprodigiosin	100	BGC0002090.3	https://antismash-db.secondarymetabolites.org/area?record=NZ_CP108339.1&start=2325125&end=2379274
Streptomyces	fagopyri	NPDC096312	NZ_JBIWFM010000033.1	0	42619	t1pks butyrolactone hybrid	TRUE	salinomycin	28	BGC0000144.5	https://antismash-db.secondarymetabolites.org/area?record=NZ_JBIWFM010000033.1&start=0&end=42619
Streptomyces	rubiginosohelvolus	NBC_01139	NZ_CP108625.1	4450909	4474224	lanthipeptide-class-ii	FALSE	SRO15-3108	80	BGC0000554.4	https://antismash-db.secondarymetabolites.org/area?record=NZ_CP108625.1&start=4450909&end=4474224
Streptomyces	rubiginosohelvolus	NBC_01139	NZ_CP108625.1	4613664	4673755	butyrolactone pks-like hybrid	FALSE	saquayamycin A	12	BGC0001769.5	https://antismash-db.secondarymetabolites.org/area?record=NZ_CP108625.1&start=4613664&end=4673755
Streptomyces	Unknown	NPDC102473	NZ_JBIWJY010000019.1	7663	28734	terpene	FALSE		0		https://antismash-db.secondarymetabolites.org/area?record=NZ_JBIWJY010000019.1&start=7663&end=28734
Streptomyces	jietaisiensis	NBC_00023	NZ_CP108339.1	2425528	2446683	terpene-precursor	FALSE	prejadomycin/rabelomycin/gaudimycin C/gaudimycin D/UWM6/gaudimycin A	6	BGC0000262.5	https://antismash-db.secondarymetabolites.org/area?record=NZ_CP108339.1&start=2425528&end=2446683
Streptomyces	jietaisiensis	NBC_00023	NZ_CP108339.1	2454117	2475203	terpene	FALSE	julichrome Q3-3/julichrome Q3-5	20	BGC0002012.4	https://antismash-db.secondarymetabolites.org/area?record=NZ_CP108339.1&start=2454117&end=2475203
Streptomyces	rubiginosohelvolus	NBC_01139	NZ_CP108625.1	5051169	5105845	nrps-like t1pks hybrid	FALSE	rotihibin A	21	BGC0002367.2	https://antismash-db.secondarymetabolites.org/area?record=NZ_CP108625.1&start=5051169&end=5105845
Streptomyces	jietaisiensis	NBC_00023	NZ_CP108339.1	3071926	3092970	terpene-precursor	FALSE	triacsin C	6	BGC0001983.3	https://antismash-db.secondarymetabolites.org/area?record=NZ_CP108339.1&start=3071926&end=3092970
Streptomyces	jietaisiensis	NBC_00023	NZ_CP108339.1	4211465	4236388	azole-containing-ripp	FALSE	zorbamycin	6	BGC0001058.5	https://antismash-db.secondarymetabolites.org/area?record=NZ_CP108339.1&start=4211465&end=4236388
Corynebacterium	tuberculostearicum	YSMAA1_1_D8	NZ_CP175792.1	356374	377454	terpene-precursor	FALSE		0		https://antismash-db.secondarymetabolites.org/area?record=NZ_CP175792.1&start=356374&end=377454
Streptomyces	Unknown	NPDC102473	NZ_JBIWJY010000020.1	75070	86333	ripp-like	FALSE		0		https://antismash-db.secondarymetabolites.org/area?record=NZ_JBIWJY010000020.1&start=75070&end=86333
Streptomyces	jietaisiensis	NBC_00023	NZ_CP108339.1	4425293	4466382	guanidinotides t3pks hybrid	FALSE	pheganomycin	38	BGC0001148.5	https://antismash-db.secondarymetabolites.org/area?record=NZ_CP108339.1&start=4425293&end=4466382
Corynebacterium	tuberculostearicum	YSMAA1_1_D8	NZ_CP175792.1	2051728	2098055	nrps	FALSE	glycopeptidolipid	20	BGC0000362.5	https://antismash-db.secondarymetabolites.org/area?record=NZ_CP175792.1&start=2051728&end=2098055
Streptomyces	rubiginosohelvolus	NBC_01139	NZ_CP108625.1	5173945	5196687	lanthipeptide-class-iii	FALSE	AmfS	100	BGC0000496.5	https://antismash-db.secondarymetabolites.org/area?record=NZ_CP108625.1&start=5173945&end=5196687
Streptomyces	rubiginosohelvolus	NBC_01139	NZ_CP108625.1	5326241	5347285	terpene-precursor	FALSE	prejadomycin/rabelomycin/gaudimycin C/gaudimycin D/UWM6/gaudimycin A	8	BGC0000262.5	https://antismash-db.secondarymetabolites.org/area?record=NZ_CP108625.1&start=5326241&end=5347285
Streptomyces	fagopyri	NPDC096312	NZ_JBIWFM010000035.1	31317	38830	butyrolactone	TRUE	prejadomycin/rabelomycin/gaudimycin C/gaudimycin D/UWM6/gaudimycin A	12	BGC0000262.5	https://antismash-db.secondarymetabolites.org/area?record=NZ_JBIWFM010000035.1&start=31317&end=38830
Streptomyces	jietaisiensis	NBC_00023	NZ_CP108339.1	4764430	4829747	nrps ni-siderophore hybrid	FALSE	FW0622	62	BGC0002690.2	https://antismash-db.secondarymetabolites.org/area?record=NZ_CP108339.1&start=4764430&end=4829747
Streptomyces	rubiginosohelvolus	NBC_01139	NZ_CP108625.1	5547645	5568623	terpene	FALSE		0		https://antismash-db.secondarymetabolites.org/area?record=NZ_CP108625.1&start=5547645&end=5568623
Streptomyces	Unknown	NPDC093546	NZ_JBIWJG010000026.1	0	34509	t1pks	TRUE	mediomycin A	36	BGC0001662.4	https://antismash-db.secondarymetabolites.org/area?record=NZ_JBIWJG010000026.1&start=0&end=34509
Streptomyces	rubiginosohelvolus	NBC_01139	NZ_CP108625.1	5946739	5979472	ni-siderophore	FALSE	kinamycin	13	BGC0000236.5	https://antismash-db.secondarymetabolites.org/area?record=NZ_CP108625.1&start=5946739&end=5979472
Corynebacterium	marquesiae	YSMAA3_1_G3	NZ_CP175776.1	280143	324850	t1pks	FALSE		0		https://antismash-db.secondarymetabolites.org/area?record=NZ_CP175776.1&start=280143&end=324850
Corynebacterium	tuberculostearicum	YSMAA1_1_D8	NZ_CP175792.1	2244186	2288893	t1pks	FALSE		0		https://antismash-db.secondarymetabolites.org/area?record=NZ_CP175792.1&start=2244186&end=2288893
Streptomyces	rubiginosohelvolus	NBC_01139	NZ_CP108625.1	6057377	6070281	hydrogen-cyanide	FALSE	aborycin	21	BGC0002285.2	https://antismash-db.secondarymetabolites.org/area?record=NZ_CP108625.1&start=6057377&end=6070281
Streptomyces	Unknown	NPDC102473	NZ_JBIWJY010000021.1	8663	81188	t2pks terpene hybrid	FALSE	spore pigment	83	BGC0000271.5	https://antismash-db.secondarymetabolites.org/area?record=NZ_JBIWJY010000021.1&start=8663&end=81188
Streptomyces	rubiginosohelvolus	NBC_01139	NZ_CP108625.1	6249131	6260505	ripp-like	FALSE	14-hydroxyisochainin	20	BGC0002788.2	https://antismash-db.secondarymetabolites.org/area?record=NZ_CP108625.1&start=6249131&end=6260505
Streptomyces	rubiginosohelvolus	NBC_01139	NZ_CP108625.1	6847048	6873622	terpene	FALSE	hopene	69	BGC0000663.5	https://antismash-db.secondarymetabolites.org/area?record=NZ_CP108625.1&start=6847048&end=6873622
Streptomyces	jietaisiensis	NBC_00023	NZ_CP108339.1	4872695	4883307	melanin	FALSE	melanin	100	BGC0000910.3	https://antismash-db.secondarymetabolites.org/area?record=NZ_CP108339.1&start=4872695&end=4883307
Streptomyces	jietaisiensis	NBC_00023	NZ_CP108339.1	5315728	5336571	nucleoside	FALSE	paromomycin	7	BGC0000712.5	https://antismash-db.secondarymetabolites.org/area?record=NZ_CP108339.1&start=5315728&end=5336571
Corynebacterium	tuberculostearicum	YSMAA1_1_D8	NZ_CP175792.1	2408553	2442477	napaa	FALSE	cyclofaulknamycin	12	BGC0002358.3	https://antismash-db.secondarymetabolites.org/area?record=NZ_CP175792.1&start=2408553&end=2442477
Streptomyces	rubiginosohelvolus	NBC_01139	NZ_CP108625.1	6930289	6989232	nrps t1pks ripp-like hybrid	FALSE	SGR PTMs/SGR PTM Compound b/SGR PTM Compound c/SGR PTM Compound d	100	BGC0001043.4	https://antismash-db.secondarymetabolites.org/area?record=NZ_CP108625.1&start=6930289&end=6989232
Corynebacterium	marquesiae	YSMAA3_1_G3	NZ_CP175776.1	431221	465124	napaa	FALSE		0		https://antismash-db.secondarymetabolites.org/area?record=NZ_CP175776.1&start=431221&end=465124
Kitasatospora	Unknown	NPDC091335	NZ_JBIVUM010000010.1	254721	267724	hydrogen-cyanide	FALSE	aborycin	14	BGC0002285.2	https://antismash-db.secondarymetabolites.org/area?record=NZ_JBIVUM010000010.1&start=254721&end=267724
Streptomyces	jietaisiensis	NBC_00023	NZ_CP108339.1	5752310	5762712	ectoine	FALSE	ectoine	100	BGC0000853.3	https://antismash-db.secondarymetabolites.org/area?record=NZ_CP108339.1&start=5752310&end=5762712
Streptomyces	jietaisiensis	NBC_00023	NZ_CP108339.1	6420953	6442006	terpene-precursor	FALSE		0		https://antismash-db.secondarymetabolites.org/area?record=NZ_CP108339.1&start=6420953&end=6442006
Streptomyces	jietaisiensis	NBC_00023	NZ_CP108339.1	6556433	6581357	lanthipeptide-class-i	FALSE	griselimycin	11	BGC0001414.5	https://antismash-db.secondarymetabolites.org/area?record=NZ_CP108339.1&start=6556433&end=6581357
Corynebacterium	tuberculostearicum	YSMAA1_1_D8	NZ_CP175792.1	2448258	2469134	terpene	FALSE	carotenoid	25	BGC0000637.3	https://antismash-db.secondarymetabolites.org/area?record=NZ_CP175792.1&start=2448258&end=2469134
Corynebacterium	marquesiae	YSMAA3_1_G3	NZ_CP175776.1	465226	486102	terpene	FALSE	carotenoid	25	BGC0000637.3	https://antismash-db.secondarymetabolites.org/area?record=NZ_CP175776.1&start=465226&end=486102
Streptomyces	jietaisiensis	NBC_00023	NZ_CP108339.1	6791948	6824048	terpene	FALSE	isorenieratene	87	BGC0001456.3	https://antismash-db.secondarymetabolites.org/area?record=NZ_CP108339.1&start=6791948&end=6824048
Corynebacterium	marquesiae	YSMAA3_1_G3	NZ_CP175776.1	972135	993215	terpene-precursor	FALSE		0		https://antismash-db.secondarymetabolites.org/area?record=NZ_CP175776.1&start=972135&end=993215
Streptomyces	rubiginosohelvolus	NBC_01139	NZ_CP108625.1	7112149	7133478	terpene	FALSE	ebelactone	8	BGC0001580.3	https://antismash-db.secondarymetabolites.org/area?record=NZ_CP108625.1&start=7112149&end=7133478
Kitasatospora	Unknown	NPDC091335	NZ_JBIVUM010000011.1	20129	41077	terpene	FALSE	acarviostatin I03/acarviostatin II03/acarviostatin III03/acarviostatin IV03	11	BGC0000804.5	https://antismash-db.secondarymetabolites.org/area?record=NZ_JBIVUM010000011.1&start=20129&end=41077
Streptomyces	rubiginosohelvolus	NBC_01139	NZ_CP108625.1	7166149	7177517	ripp-like	FALSE	streptamidine	66	BGC0002115.3	https://antismash-db.secondarymetabolites.org/area?record=NZ_CP108625.1&start=7166149&end=7177517
Corynebacterium	marquesiae	YSMAA3_1_G3	NZ_CP175776.1	2272742	2293747	terpene	FALSE	TP-1161	8	BGC0000615.4	https://antismash-db.secondarymetabolites.org/area?record=NZ_CP175776.1&start=2272742&end=2293747
Streptomyces	jietaisiensis	NBC_00023	NZ_CP108339.1	6928075	7000591	t2pks	FALSE	spore pigment	83	BGC0000271.5	https://antismash-db.secondarymetabolites.org/area?record=NZ_CP108339.1&start=6928075&end=7000591
Streptomyces	Unknown	NPDC093546	NZ_JBIWJG010000027.1	0	24562	t1pks	TRUE	polyoxypeptin	8	BGC0001036.5	https://antismash-db.secondarymetabolites.org/area?record=NZ_JBIWJG010000027.1&start=0&end=24562
Streptomyces	rubiginosohelvolus	NBC_01139	NZ_CP108625.1	7178251	7206037	melanin terpene-precursor hybrid	FALSE	melanin	100	BGC0000911.3	https://antismash-db.secondarymetabolites.org/area?record=NZ_CP108625.1&start=7178251&end=7206037
Kitasatospora	Unknown	NPDC091335	NZ_JBIVUM010000011.1	51370	78165	terpene	FALSE	hopene	61	BGC0000663.5	https://antismash-db.secondarymetabolites.org/area?record=NZ_JBIVUM010000011.1&start=51370&end=78165
Streptomyces	rubiginosohelvolus	NBC_01139	NZ_CP108625.1	7227628	7268681	t3pks	FALSE	2-methoxy-5-methyl-6-(13-methyltetradecyl)-1,4-benzoquinone/2-methoxy-5-methyl-6-(13-methyltetradecyl)phenol	100	BGC0000282.3	https://antismash-db.secondarymetabolites.org/area?record=NZ_CP108625.1&start=7227628&end=7268681
Streptomyces	rubiginosohelvolus	NBC_01139	NZ_CP108625.1	7346114	7398375	nrps t1pks hybrid	FALSE	A-47934	11	BGC0000290.5	https://antismash-db.secondarymetabolites.org/area?record=NZ_CP108625.1&start=7346114&end=7398375
Streptomyces	jietaisiensis	NBC_00023	NZ_CP108339.1	7013163	7034204	terpene	FALSE	avermitilol	100	BGC0000683.3	https://antismash-db.secondarymetabolites.org/area?record=NZ_CP108339.1&start=7013163&end=7034204
Streptomyces	jietaisiensis	NBC_00023	NZ_CP108339.1	7086739	7100199	aminopolycarboxylic-acid	FALSE	Ethylenediaminesuccinic acid hydroxyarginine	88	BGC0002568.2	https://antismash-db.secondarymetabolites.org/area?record=NZ_CP108339.1&start=7086739&end=7100199
Streptomyces	Unknown	NPDC102473	NZ_JBIWJY010000032.1	0	20447	terpene	TRUE	hopene	61	BGC0000663.5	https://antismash-db.secondarymetabolites.org/area?record=NZ_JBIWJY010000032.1&start=0&end=20447
Streptomyces	jietaisiensis	NBC_00023	NZ_CP108339.1	7112709	7164266	nrps-like t1pks hybrid	FALSE	herbimycin A	6	BGC0000074.5	https://antismash-db.secondarymetabolites.org/area?record=NZ_CP108339.1&start=7112709&end=7164266
Streptomyces	rubiginosohelvolus	NBC_01139	NZ_CP108625.1	7568647	7609643	t3pks	FALSE	lasalocid	3	BGC0000087.5	https://antismash-db.secondarymetabolites.org/area?record=NZ_CP108625.1&start=7568647&end=7609643
Streptomyces	Unknown	NPDC093546	NZ_JBIWJG010000032.1	0	8644	t1pks	TRUE		0		https://antismash-db.secondarymetabolites.org/area?record=NZ_JBIWJG010000032.1&start=0&end=8644
Streptomyces	jietaisiensis	NBC_00023	NZ_CP108339.1	7443444	7469250	terpene	FALSE	brasilicardin A	38	BGC0000632.5	https://antismash-db.secondarymetabolites.org/area?record=NZ_CP108339.1&start=7443444&end=7469250
Streptomyces	Unknown	NPDC102473	NZ_JBIWJY010000037.1	10060	32452	thioamitides	FALSE	nocathiacin	4	BGC0000609.3	https://antismash-db.secondarymetabolites.org/area?record=NZ_JBIWJY010000037.1&start=10060&end=32452
Kitasatospora	Unknown	NPDC091335	NZ_JBIVUM010000012.1	0	38585	lanthipeptide-class-ii nrps hybrid	TRUE		0		https://antismash-db.secondarymetabolites.org/area?record=NZ_JBIVUM010000012.1&start=0&end=38585
Streptomyces	Unknown	NPDC102473	NZ_JBIWJY010000039.1	976	42531	butyrolactone lanthipeptide-class-v hybrid	TRUE	neocarzinostatin	6	BGC0000112.5	https://antismash-db.secondarymetabolites.org/area?record=NZ_JBIWJY010000039.1&start=976&end=42531
Kitasatospora	Unknown	NPDC091335	NZ_JBIVUM010000012.1	68100	154401	transat-pks nrps nrps-like hybrid	FALSE	cycloheximide	55	BGC0000175.5	https://antismash-db.secondarymetabolites.org/area?record=NZ_JBIVUM010000012.1&start=68100&end=154401
Streptomyces	Unknown	NBC_01515	NZ_CP109416.1	104419	149315	nrps	FALSE	misaugamycin A/misaugamycin B	5	BGC0002638.3	https://antismash-db.secondarymetabolites.org/area?record=NZ_CP109416.1&start=104419&end=149315
Streptomyces	Unknown	NPDC102473	NZ_JBIWJY010000040.1	23325	33562	ripp-like	FALSE		0		https://antismash-db.secondarymetabolites.org/area?record=NZ_JBIWJY010000040.1&start=23325&end=33562
Streptomyces	Unknown	NBC_01515	NZ_CP109416.1	273815	386256	t1pks nrps-like hybrid	FALSE	naphthomycin A	71	BGC0000106.5	https://antismash-db.secondarymetabolites.org/area?record=NZ_CP109416.1&start=273815&end=386256
Kitasatospora	Unknown	NPDC091335	NZ_JBIVUM010000012.1	160167	191061	terpene lanthipeptide-class-iii hybrid	FALSE	hedamycin	6	BGC0000233.5	https://antismash-db.secondarymetabolites.org/area?record=NZ_JBIVUM010000012.1&start=160167&end=191061
Kitasatospora	Unknown	NPDC091335	NZ_JBIVUM010000012.1	238550	271321	t1pks nrps hybrid	TRUE	pactamide A/pactamide B/pactamide C/pactamide D/pactamide E/pactamide F	55	BGC0001726.4	https://antismash-db.secondarymetabolites.org/area?record=NZ_JBIVUM010000012.1&start=238550&end=271321
Streptomyces	Unknown	NPDC102473	NZ_JBIWJY010000051.1	0	21675	t2pks	TRUE	kinamycin	36	BGC0000236.5	https://antismash-db.secondarymetabolites.org/area?record=NZ_JBIWJY010000051.1&start=0&end=21675
Streptomyces	Unknown	NPDC102473	NZ_JBIWJY010000060.1	0	7840	terpene-precursor	TRUE		0		https://antismash-db.secondarymetabolites.org/area?record=NZ_JBIWJY010000060.1&start=0&end=7840
Streptomyces	Unknown	NBC_01515	NZ_CP109416.1	510620	563603	nucleoside nrps hybrid	FALSE	detoxin S1	33	BGC0001840.2	https://antismash-db.secondarymetabolites.org/area?record=NZ_CP109416.1&start=510620&end=563603
Streptomyces	Unknown	NBC_01515	NZ_CP109416.1	639759	708519	butyrolactone t1pks hybrid	FALSE	abyssomicin C/atrop-abyssomicin C	20	BGC0000001.5	https://antismash-db.secondarymetabolites.org/area?record=NZ_CP109416.1&start=639759&end=708519
Kitasatospora	Unknown	NPDC091335	NZ_JBIVUM010000013.1	95756	118146	lassopeptide	FALSE		0		https://antismash-db.secondarymetabolites.org/area?record=NZ_JBIVUM010000013.1&start=95756&end=118146
Streptomyces	Unknown	NBC_01515	NZ_CP109416.1	1087162	1108086	terpene	FALSE	melanin	42	BGC0000908.3	https://antismash-db.secondarymetabolites.org/area?record=NZ_CP109416.1&start=1087162&end=1108086
Streptomyces	Unknown	NBC_01515	NZ_CP109416.1	1295382	1306180	butyrolactone	FALSE	tambjamine BE-18591	7	BGC0002381.3	https://antismash-db.secondarymetabolites.org/area?record=NZ_CP109416.1&start=1295382&end=1306180
Kitasatospora	Unknown	NPDC091335	NZ_JBIVUM010000015.1	179712	228830	pks-like t3pks nrps hybrid	TRUE	feglymycin	47	BGC0001233.5	https://antismash-db.secondarymetabolites.org/area?record=NZ_JBIVUM010000015.1&start=179712&end=228830
Streptomyces	Unknown	NBC_01515	NZ_CP109416.1	1929379	1973321	t1pks	FALSE	tiacumicin B	6	BGC0000165.4	https://antismash-db.secondarymetabolites.org/area?record=NZ_CP109416.1&start=1929379&end=1973321
Streptomyces	Unknown	NBC 01537	NZ_CP109392.1	36132	122189	butyrolactone t2pks hybrid	FALSE	fluostatin M/fluostatin N/fluostatin O/fluostatin P/fluostatin Q	44	BGC0001596.3	https://antismash-db.secondarymetabolites.org/area?record=NZ_CP109392.1&start=36132&end=122189
Streptomyces	Unknown	NBC_01515	NZ_CP109416.1	2102953	2144018	t3pks	FALSE	flaviolin/1,3,6,8-tetrahydroxynaphthalene	100	BGC0002127.3	https://antismash-db.secondarymetabolites.org/area?record=NZ_CP109416.1&start=2102953&end=2144018
Streptomyces	Unknown	NBC_01515	NZ_CP109416.1	2335706	2403388	nrp-metallophore nrps hybrid	FALSE	scabichelin	100	BGC0000423.5	https://antismash-db.secondarymetabolites.org/area?record=NZ_CP109416.1&start=2335706&end=2403388
Kitasatospora	Unknown	NPDC091335	NZ_JBIVUM010000016.1	133853	144681	ripp-like	FALSE	14-hydroxyisochainin	5	BGC0002788.2	https://antismash-db.secondarymetabolites.org/area?record=NZ_JBIVUM010000016.1&start=133853&end=144681
Streptomyces	Unknown	NBC_01515	NZ_CP109416.1	2866294	2900158	napaa	FALSE	Œµ-Poly-L-lysine	100	BGC0002174.2	https://antismash-db.secondarymetabolites.org/area?record=NZ_CP109416.1&start=2866294&end=2900158
Streptomyces	Unknown	NBC_01515	NZ_CP109416.1	3146446	3156851	ectoine	FALSE	ectoine	100	BGC0000853.3	https://antismash-db.secondarymetabolites.org/area?record=NZ_CP109416.1&start=3146446&end=3156851
Streptomyces	Unknown	NBC_01515	NZ_CP109416.1	4398058	4408502	melanin	FALSE	istamycin	4	BGC0000700.5	https://antismash-db.secondarymetabolites.org/area?record=NZ_CP109416.1&start=4398058&end=4408502
Kitasatospora	Unknown	NPDC091335	NZ_JBIVUM010000017.1	0	40471	nrps thioamide-nrp hybrid	TRUE	enteromycin	66	BGC0002499.2	https://antismash-db.secondarymetabolites.org/area?record=NZ_JBIVUM010000017.1&start=0&end=40471
Streptomyces	Unknown	NBC_01515	NZ_CP109416.1	4502747	4535362	terpene-precursor ni-siderophore hybrid	FALSE	desferrioxamin B/desferrioxamine E	100	BGC0000940.5	https://antismash-db.secondarymetabolites.org/area?record=NZ_CP109416.1&start=4502747&end=4535362
Streptomyces	Unknown	NBC 01537	NZ_CP109392.1	876824	908141	ni-siderophore	FALSE	peucechelin	20	BGC0002466.3	https://antismash-db.secondarymetabolites.org/area?record=NZ_CP109392.1&start=876824&end=908141
Streptomyces	Unknown	NBC_01515	NZ_CP109416.1	6105969	6132295	lanthipeptide-class-i	FALSE		0		https://antismash-db.secondarymetabolites.org/area?record=NZ_CP109416.1&start=6105969&end=6132295
Streptomyces	Unknown	NBC 01537	NZ_CP109392.1	954387	1080349	nrps hgle-ks t1pks nrp-metallophore ni-siderophore hybrid	FALSE	scabichelin	100	BGC0000423.5	https://antismash-db.secondarymetabolites.org/area?record=NZ_CP109392.1&start=954387&end=1080349
Streptomyces	Unknown	NBC_01515	NZ_CP109416.1	6139984	6183824	nrps-like	FALSE	7-deoxypactamycin	13	BGC0000119.5	https://antismash-db.secondarymetabolites.org/area?record=NZ_CP109416.1&start=6139984&end=6183824
Kitasatospora	Unknown	NPDC091335	NZ_JBIVUM010000017.1	155089	166061	butyrolactone	FALSE		0		https://antismash-db.secondarymetabolites.org/area?record=NZ_JBIVUM010000017.1&start=155089&end=166061
Streptomyces	Unknown	NBC_01013	NZ_CP108687.1	139095	192427	nrps	FALSE	azotobactin D	16	BGC0002433.3	https://antismash-db.secondarymetabolites.org/area?record=NZ_CP108687.1&start=139095&end=192427
Streptomyces	Unknown	NBC_01515	NZ_CP109416.1	6498630	6519311	terpene	FALSE	ohmyungsamycin A/ohmyungsamycin B	12	BGC0002293.2	https://antismash-db.secondarymetabolites.org/area?record=NZ_CP109416.1&start=6498630&end=6519311
Streptomyces	Unknown	NBC_01515	NZ_CP109416.1	7033862	7054912	terpene	FALSE	atratumycin	10	BGC0001975.4	https://antismash-db.secondarymetabolites.org/area?record=NZ_CP109416.1&start=7033862&end=7054912
Streptomyces	Unknown	NBC_01515	NZ_CP109416.1	7445633	7466731	terpene	FALSE	albaflavenone	100	BGC0000660.5	https://antismash-db.secondarymetabolites.org/area?record=NZ_CP109416.1&start=7445633&end=7466731
Streptomyces	Unknown	NBC_01515	NZ_CP109416.1	7480889	7502047	terpene-precursor	FALSE	prejadomycin/rabelomycin/gaudimycin C/gaudimycin D/UWM6/gaudimycin A	6	BGC0000262.5	https://antismash-db.secondarymetabolites.org/area?record=NZ_CP109416.1&start=7480889&end=7502047
Streptomyces	Unknown	NBC_01515	NZ_CP109416.1	8155941	8186065	ni-siderophore	FALSE	kinamycin	13	BGC0000236.5	https://antismash-db.secondarymetabolites.org/area?record=NZ_CP109416.1&start=8155941&end=8186065
Streptomyces	Unknown	NBC_01013	NZ_CP108687.1	353354	374404	terpene-precursor	FALSE	cyphomycin	4	BGC0001877.4	https://antismash-db.secondarymetabolites.org/area?record=NZ_CP108687.1&start=353354&end=374404
Streptomyces	Unknown	NBC_01515	NZ_CP109416.1	8438667	8450026	ripp-like	FALSE	14-hydroxyisochainin	11	BGC0002788.2	https://antismash-db.secondarymetabolites.org/area?record=NZ_CP109416.1&start=8438667&end=8450026
Streptomyces	Unknown	NBC_01515	NZ_CP109416.1	8516617	8578972	hgle-ks t1pks triceptide hybrid	FALSE	hexacosalactone A	13	BGC0002497.3	https://antismash-db.secondarymetabolites.org/area?record=NZ_CP109416.1&start=8516617&end=8578972
Streptomyces	Unknown	NBC_01013	NZ_CP108687.1	569075	579873	ripp-like	FALSE	A54145	3	BGC0000291.5	https://antismash-db.secondarymetabolites.org/area?record=NZ_CP108687.1&start=569075&end=579873
Kitasatospora	Unknown	NPDC091335	NZ_JBIVUM010000018.1	113131	152312	lassopeptide napaa hybrid	FALSE	ulleungdin	50	BGC0002053.3	https://antismash-db.secondarymetabolites.org/area?record=NZ_JBIVUM010000018.1&start=113131&end=152312
Streptomyces	Unknown	NBC_01013	NZ_CP108687.1	719454	746044	terpene	FALSE	hopene	76	BGC0000663.5	https://antismash-db.secondarymetabolites.org/area?record=NZ_CP108687.1&start=719454&end=746044
Streptomyces	Unknown	NBC 01537	NZ_CP109392.1	1138725	1182658	t1pks	FALSE	chlorothricin/deschlorothricin	4	BGC0000036.5	https://antismash-db.secondarymetabolites.org/area?record=NZ_CP109392.1&start=1138725&end=1182658
Streptomyces	Unknown	NBC_01013	NZ_CP108687.1	964967	986224	indole	FALSE	Azodyrecin A/Azodyrecin B/Azodyrecin C	17	BGC0002805.2	https://antismash-db.secondarymetabolites.org/area?record=NZ_CP108687.1&start=964967&end=986224
Streptomyces	Unknown	NBC_01515	NZ_CP109416.1	8615417	8637571	terpene	FALSE	geosmin	100	BGC0001181.4	https://antismash-db.secondarymetabolites.org/area?record=NZ_CP109416.1&start=8615417&end=8637571
Streptomyces	Unknown	NBC 01537	NZ_CP109392.1	1186083	1212810	terpene	FALSE	hopene	84	BGC0000663.5	https://antismash-db.secondarymetabolites.org/area?record=NZ_CP109392.1&start=1186083&end=1212810
Streptomyces	Unknown	NBC_01515	NZ_CP109416.1	8663847	8698432	napaa	FALSE	stenothricin	13	BGC0000431.5	https://antismash-db.secondarymetabolites.org/area?record=NZ_CP109416.1&start=8663847&end=8698432
Streptomyces	Unknown	NBC_01013	NZ_CP108687.1	1263429	1291235	terpene	FALSE	isorenieratene	100	BGC0001456.3	https://antismash-db.secondarymetabolites.org/area?record=NZ_CP108687.1&start=1263429&end=1291235
Streptomyces	Unknown	NBC 01537	NZ_CP109392.1	1318303	1354183	napaa	FALSE	stenothricin	13	BGC0000431.5	https://antismash-db.secondarymetabolites.org/area?record=NZ_CP109392.1&start=1318303&end=1354183
Streptomyces	Unknown	NBC_01515	NZ_CP109416.1	8858219	8889415	ni-siderophore	FALSE	paulomycin	11	BGC0001732.5	https://antismash-db.secondarymetabolites.org/area?record=NZ_CP109416.1&start=8858219&end=8889415
Streptomyces	Unknown	NBC_01013	NZ_CP108687.1	1454585	1467616	hydrogen-cyanide	FALSE	aborycin	21	BGC0002285.2	https://antismash-db.secondarymetabolites.org/area?record=NZ_CP108687.1&start=1454585&end=1467616
Streptomyces	Unknown	NBC_01013	NZ_CP108687.1	1564384	1590728	phosphonate	FALSE	conglobatin	15	BGC0001215.5	https://antismash-db.secondarymetabolites.org/area?record=NZ_CP108687.1&start=1564384&end=1590728
Streptomyces	Unknown	NBC_01515	NZ_CP109416.1	9270371	9283275	hydrogen-cyanide	FALSE	aborycin	28	BGC0002285.2	https://antismash-db.secondarymetabolites.org/area?record=NZ_CP109416.1&start=9270371&end=9283275
Streptomyces	Unknown	NBC 01537	NZ_CP109392.1	1436363	1470242	napaa	FALSE	Œµ-Poly-L-lysine	100	BGC0002174.2	https://antismash-db.secondarymetabolites.org/area?record=NZ_CP109392.1&start=1436363&end=1470242
Streptomyces	Unknown	NBC_01515	NZ_CP109416.1	9418846	9445512	terpene	FALSE	hopene	92	BGC0000663.5	https://antismash-db.secondarymetabolites.org/area?record=NZ_CP109416.1&start=9418846&end=9445512
Streptomyces	Unknown	NBC_01013	NZ_CP108687.1	1600174	1611479	ripp-like	FALSE	14-hydroxyisochainin	20	BGC0002788.2	https://antismash-db.secondarymetabolites.org/area?record=NZ_CP108687.1&start=1600174&end=1611479
Streptomyces	Unknown	NBC 01537	NZ_CP109392.1	1514965	1525181	ripp-like	FALSE	hexacosalactone A	4	BGC0002497.3	https://antismash-db.secondarymetabolites.org/area?record=NZ_CP109392.1&start=1514965&end=1525181
Kitasatospora	Unknown	NPDC091335	NZ_JBIVUM010000020.1	30872	51400	linaridin	FALSE		0		https://antismash-db.secondarymetabolites.org/area?record=NZ_JBIVUM010000020.1&start=30872&end=51400
Streptomyces	Unknown	NBC_00207	NZ_CP130715.1	150367	161354	butyrolactone	FALSE	lactonamycin	8	BGC0000238.5	https://antismash-db.secondarymetabolites.org/area?record=NZ_CP130715.1&start=150367&end=161354
Streptomyces	Unknown	NBC_01013	NZ_CP108687.1	1757903	1784352	lanthipeptide-class-i	FALSE		0		https://antismash-db.secondarymetabolites.org/area?record=NZ_CP108687.1&start=1757903&end=1784352
Streptomyces	Unknown	NBC_01515	NZ_CP109416.1	9605643	9744799	nrps t3pks hybrid	FALSE	teicoplanin	26	BGC0000441.4	https://antismash-db.secondarymetabolites.org/area?record=NZ_CP109416.1&start=9605643&end=9744799
Streptomyces	Unknown	NBC 01537	NZ_CP109392.1	1694078	1706946	hydrogen-cyanide	FALSE	aborycin	21	BGC0002285.2	https://antismash-db.secondarymetabolites.org/area?record=NZ_CP109392.1&start=1694078&end=1706946
Streptomyces	Unknown	NBC 01537	NZ_CP109392.1	1936942	1959585	terpene	FALSE		0		https://antismash-db.secondarymetabolites.org/area?record=NZ_CP109392.1&start=1936942&end=1959585
Streptomyces	Unknown	NBC_01013	NZ_CP108687.1	2030646	2063348	ni-siderophore	FALSE	kinamycin	13	BGC0000236.5	https://antismash-db.secondarymetabolites.org/area?record=NZ_CP108687.1&start=2030646&end=2063348
Streptomyces	Unknown	NBC 01537	NZ_CP109392.1	1966700	1987759	terpene-precursor	FALSE	BE-14106	10	BGC0000029.5	https://antismash-db.secondarymetabolites.org/area?record=NZ_CP109392.1&start=1966700&end=1987759
Streptomyces	Unknown	NBC_00207	NZ_CP130715.1	193666	204041	ectoine	FALSE	kosinostatin	13	BGC0001073.5	https://antismash-db.secondarymetabolites.org/area?record=NZ_CP130715.1&start=193666&end=204041
Streptomyces	Unknown	NBC_01013	NZ_CP108687.1	2433341	2544840	t3nrps-iterative terpene t1pks hybrid	FALSE	bombyxamycin A/bombyxamycin B	57	BGC0002376.2	https://antismash-db.secondarymetabolites.org/area?record=NZ_CP108687.1&start=2433341&end=2544840
Streptomyces	Unknown	NBC 01537	NZ_CP109392.1	2258395	2269611	ripp-like	FALSE	14-hydroxyisochainin	14	BGC0002788.2	https://antismash-db.secondarymetabolites.org/area?record=NZ_CP109392.1&start=2258395&end=2269611
Streptomyces	Unknown	NBC 01537	NZ_CP109392.1	2542170	2574537	ni-siderophore	FALSE	kinamycin	13	BGC0000236.5	https://antismash-db.secondarymetabolites.org/area?record=NZ_CP109392.1&start=2542170&end=2574537
Streptomyces	Unknown	NBC_00207	NZ_CP130715.1	368683	391092	cyanobactin	FALSE	A-500359 A/A-500359 B	8	BGC0000949.5	https://antismash-db.secondarymetabolites.org/area?record=NZ_CP130715.1&start=368683&end=391092
Kitasatospora	Unknown	NPDC091335	NZ_JBIVUM010000021.1	90761	101163	melanin	FALSE	melanin	28	BGC0000908.3	https://antismash-db.secondarymetabolites.org/area?record=NZ_JBIVUM010000021.1&start=90761&end=101163
Streptomyces	Unknown	NBC 01537	NZ_CP109392.1	3078231	3149609	t3nrps-iterative t1pks hybrid	FALSE	arginomycin	17	BGC0000883.5	https://antismash-db.secondarymetabolites.org/area?record=NZ_CP109392.1&start=3078231&end=3149609
Streptomyces	Unknown	NBC_00207	NZ_CP130715.1	457898	479002	terpene	FALSE		0		https://antismash-db.secondarymetabolites.org/area?record=NZ_CP130715.1&start=457898&end=479002
Streptomyces	Unknown	NBC_00207	NZ_CP130715.1	653816	664230	ectoine	FALSE	ectoine	100	BGC0000853.3	https://antismash-db.secondarymetabolites.org/area?record=NZ_CP130715.1&start=653816&end=664230
Kitasatospora	Unknown	NPDC091335	NZ_JBIVUM010000024.1	12372	45993	ni-siderophore	FALSE	bombyxamycin A/bombyxamycin B	3	BGC0002376.2	https://antismash-db.secondarymetabolites.org/area?record=NZ_JBIVUM010000024.1&start=12372&end=45993
Streptomyces	Unknown	NBC_00207	NZ_CP130715.1	1002613	1075120	t2pks	FALSE	spore pigment	66	BGC0000271.5	https://antismash-db.secondarymetabolites.org/area?record=NZ_CP130715.1&start=1002613&end=1075120
Streptomyces	Unknown	NBC 01537	NZ_CP109392.1	3165735	3234842	lanthipeptide-class-iii hgle-ks t1pks hybrid	FALSE	hexacosalactone A	13	BGC0002497.3	https://antismash-db.secondarymetabolites.org/area?record=NZ_CP109392.1&start=3165735&end=3234842
Streptomyces	Unknown	NBC_01515	NZ_CP109416.1	9937025	9959785	lanthipeptide-class-iii	FALSE		0		https://antismash-db.secondarymetabolites.org/area?record=NZ_CP109416.1&start=9937025&end=9959785
Streptomyces	Unknown	NBC_00207	NZ_CP130715.1	1356720	1379351	lanthipeptide-class-iii	FALSE	SapB	100	BGC0000551.5	https://antismash-db.secondarymetabolites.org/area?record=NZ_CP130715.1&start=1356720&end=1379351
Streptomyces	Unknown	NBC 01537	NZ_CP109392.1	4161030	4233561	t2pks	FALSE	spore pigment	66	BGC0000271.5	https://antismash-db.secondarymetabolites.org/area?record=NZ_CP109392.1&start=4161030&end=4233561
Kitasatospora	Unknown	NPDC091335	NZ_JBIVUM010000028.1	0	26313	t1pks	TRUE	ansacarbamitocin	4	BGC0002552.2	https://antismash-db.secondarymetabolites.org/area?record=NZ_JBIVUM010000028.1&start=0&end=26313
Streptomyces	Unknown	NBC_01515	NZ_CP109416.1	10061986	10083000	terpene	FALSE	cyphomycin	2	BGC0001877.4	https://antismash-db.secondarymetabolites.org/area?record=NZ_CP109416.1&start=10061986&end=10083000
Streptomyces	Unknown	NBC_01013	NZ_CP108687.1	2737980	2759027	terpene-precursor	FALSE	prejadomycin/rabelomycin/gaudimycin C/gaudimycin D/UWM6/gaudimycin A	6	BGC0000262.5	https://antismash-db.secondarymetabolites.org/area?record=NZ_CP108687.1&start=2737980&end=2759027
Streptomyces	Unknown	NBC_00207	NZ_CP130715.1	1382083	1446679	nrps-like nrps hybrid	FALSE	CDA1b/CDA2a/CDA2b/CDA3a/CDA3b/CDA4a/CDA4b	20	BGC0000315.5	https://antismash-db.secondarymetabolites.org/area?record=NZ_CP130715.1&start=1382083&end=1446679
Streptomyces	Unknown	NBC_01013	NZ_CP108687.1	3814437	3837110	lanthipeptide-class-iii	FALSE	AmfS	100	BGC0000496.5	https://antismash-db.secondarymetabolites.org/area?record=NZ_CP108687.1&start=3814437&end=3837110
Streptomyces	Unknown	NBC_01515	NZ_CP109416.1	10132815	10143031	ripp-like	FALSE	informatipeptin	42	BGC0000518.3	https://antismash-db.secondarymetabolites.org/area?record=NZ_CP109416.1&start=10132815&end=10143031
Streptomyces	Unknown	NBC_01515	NZ_CP109416.1	10298486	10321197	redox-cofactor	FALSE		0		https://antismash-db.secondarymetabolites.org/area?record=NZ_CP109416.1&start=10298486&end=10321197
Streptomyces	Unknown	NBC_01013	NZ_CP108687.1	4508638	4614944	nrps arylpolyene hybrid	FALSE	cinnapeptin	42	BGC0002108.3	https://antismash-db.secondarymetabolites.org/area?record=NZ_CP108687.1&start=4508638&end=4614944
Streptomyces	Unknown	NBC_01515	NZ_CP109416.1	10510676	10558518	t1pks nrps-like hybrid	FALSE	ansaseomycin A/ansaseomycin B	13	BGC0002453.2	https://antismash-db.secondarymetabolites.org/area?record=NZ_CP109416.1&start=10510676&end=10558518
Streptomyces	Unknown	NBC 01537	NZ_CP109392.1	4438062	4523444	nrps t3pks hybrid	FALSE	naringenin	100	BGC0001310.5	https://antismash-db.secondarymetabolites.org/area?record=NZ_CP109392.1&start=4438062&end=4523444
Kitasatospora	Unknown	NPDC091335	NZ_JBIVUM010000029.1	0	15072	lanthipeptide-class-i	TRUE		0		https://antismash-db.secondarymetabolites.org/area?record=NZ_JBIVUM010000029.1&start=0&end=15072
Streptomyces	Unknown	NBC_00207	NZ_CP130715.1	1788917	1814981	lanthipeptide-class-ii lanthipeptide-class-iii hybrid	FALSE		0		https://antismash-db.secondarymetabolites.org/area?record=NZ_CP130715.1&start=1788917&end=1814981
Streptomyces	Unknown	NBC 01537	NZ_CP109392.1	5062379	5083498	terpene	FALSE	ebelactone	5	BGC0001580.3	https://antismash-db.secondarymetabolites.org/area?record=NZ_CP109392.1&start=5062379&end=5083498
Streptomyces	Unknown	NBC_01515	NZ_CP109416.1	10884183	10925251	t3pks	FALSE	2-methoxy-5-methyl-6-(13-methyltetradecyl)-1,4-benzoquinone/2-methoxy-5-methyl-6-(13-methyltetradecyl)phenol	100	BGC0000282.3	https://antismash-db.secondarymetabolites.org/area?record=NZ_CP109416.1&start=10884183&end=10925251
Streptomyces	Unknown	NBC_00207	NZ_CP130715.1	1911498	1956229	t1pks	FALSE	laidlomycin	6	BGC0000084.5	https://antismash-db.secondarymetabolites.org/area?record=NZ_CP130715.1&start=1911498&end=1956229
Kitasatospora	Unknown	NPDC091335	NZ_JBIVUM010000039.1	0	19867	azoxy-crosslink	TRUE	Azodyrecin A/Azodyrecin B/Azodyrecin C	8	BGC0002805.2	https://antismash-db.secondarymetabolites.org/area?record=NZ_JBIVUM010000039.1&start=0&end=19867
Streptomyces	Unknown	NBC 01537	NZ_CP109392.1	5121597	5143835	terpene	FALSE	geosmin	100	BGC0001181.4	https://antismash-db.secondarymetabolites.org/area?record=NZ_CP109392.1&start=5121597&end=5143835
Streptomyces	Unknown	NBC 01537	NZ_CP109392.1	5511057	5532200	terpene	FALSE		0		https://antismash-db.secondarymetabolites.org/area?record=NZ_CP109392.1&start=5511057&end=5532200
Streptomyces	Unknown	NBC_01515	NZ_CP109416.1	11185506	11241707	pks-like t1pks ripp-like rre-containing hybrid	FALSE	armeniaspirol A/armeniaspirol B/armeniaspirol C	11	BGC0002022.4	https://antismash-db.secondarymetabolites.org/area?record=NZ_CP109416.1&start=11185506&end=11241707
Streptomyces	Unknown	NBC_00207	NZ_CP130715.1	1988739	1999711	butyrolactone	FALSE	neocarzinostatin	6	BGC0000112.5	https://antismash-db.secondarymetabolites.org/area?record=NZ_CP130715.1&start=1988739&end=1999711
Streptomyces	Unknown	NBC 01537	NZ_CP109392.1	5887239	5908160	terpene	FALSE	clavulanic acid	8	BGC0000845.5	https://antismash-db.secondarymetabolites.org/area?record=NZ_CP109392.1&start=5887239&end=5908160
Streptomyces	Unknown	NBC_00207	NZ_CP130715.1	3751848	3781630	ni-siderophore	FALSE	desferrioxamin B/desferrioxamine E	100	BGC0000940.5	https://antismash-db.secondarymetabolites.org/area?record=NZ_CP130715.1&start=3751848&end=3781630
Streptomyces	Unknown	NBC 01537	NZ_CP109392.1	6898243	6911045	hydrogen-cyanide	FALSE		0		https://antismash-db.secondarymetabolites.org/area?record=NZ_CP109392.1&start=6898243&end=6911045
Streptomyces	Unknown	NBC_01013	NZ_CP108687.1	5966882	5977953	butyrolactone	FALSE		0		https://antismash-db.secondarymetabolites.org/area?record=NZ_CP108687.1&start=5966882&end=5977953
Streptomyces	Unknown	NBC 01537	NZ_CP109392.1	6923475	6995985	t2pks	FALSE	lactonamycin	8	BGC0000238.5	https://antismash-db.secondarymetabolites.org/area?record=NZ_CP109392.1&start=6923475&end=6995985
Streptomyces	Unknown	NBC_01013	NZ_CP108687.1	6480746	6491145	ectoine	FALSE	ectoine	100	BGC0000853.3	https://antismash-db.secondarymetabolites.org/area?record=NZ_CP108687.1&start=6480746&end=6491145
Streptomyces	Unknown	NBC_00207	NZ_CP130715.1	4306621	4327299	terpene	FALSE	GP6738	18	BGC0002702.3	https://antismash-db.secondarymetabolites.org/area?record=NZ_CP130715.1&start=4306621&end=4327299
Streptomyces	Unknown	NBC_01013	NZ_CP108687.1	6984622	7005645	terpene	FALSE	steffimycin D	19	BGC0000273.5	https://antismash-db.secondarymetabolites.org/area?record=NZ_CP108687.1&start=6984622&end=7005645
Streptomyces	Unknown	NBC_00207	NZ_CP130715.1	4738613	4748901	ripp-like	FALSE		0		https://antismash-db.secondarymetabolites.org/area?record=NZ_CP130715.1&start=4738613&end=4748901
Streptomyces	Unknown	NBC_01013	NZ_CP108687.1	7294483	7382128	ripp-like nrps nrps-like crocagin hybrid	FALSE	borrelidin	9	BGC0000031.5	https://antismash-db.secondarymetabolites.org/area?record=NZ_CP108687.1&start=7294483&end=7382128
Streptomyces	Unknown	NBC_00207	NZ_CP130715.1	4878918	4899407	phenazine	FALSE	diastaphenazine/izumiphenazine C	80	BGC0002439.3	https://antismash-db.secondarymetabolites.org/area?record=NZ_CP130715.1&start=4878918&end=4899407
Kitasatospora	Unknown	NPDC091335	NZ_JBIVUM010000040.1	0	19762	t1pks	TRUE	tetrafibricin	100	BGC0002355.2	https://antismash-db.secondarymetabolites.org/area?record=NZ_JBIVUM010000040.1&start=0&end=19762
Streptomyces	Unknown	NBC_00207	NZ_CP130715.1	6130123	6151167	terpene-precursor	FALSE	prejadomycin/rabelomycin/gaudimycin C/gaudimycin D/UWM6/gaudimycin A	6	BGC0000262.5	https://antismash-db.secondarymetabolites.org/area?record=NZ_CP130715.1&start=6130123&end=6151167
Streptomyces	Unknown	NBC 01537	NZ_CP109392.1	7163485	7184854	triceptide	FALSE		0		https://antismash-db.secondarymetabolites.org/area?record=NZ_CP109392.1&start=7163485&end=7184854
Streptomyces	Unknown	NBC 01537	NZ_CP109392.1	8178255	8226411	nrps nrps-like hybrid	FALSE	clipibicyclene/azabicyclene B/azabicyclene C/azabicyclene D	16	BGC0002697.3	https://antismash-db.secondarymetabolites.org/area?record=NZ_CP109392.1&start=8178255&end=8226411
Streptomyces	Unknown	NBC_00207	NZ_CP130715.1	6349446	6370214	cdps	FALSE	BD-12	14	BGC0001379.5	https://antismash-db.secondarymetabolites.org/area?record=NZ_CP130715.1&start=6349446&end=6370214
Streptomyces	Unknown	NBC_00207	NZ_CP130715.1	6700275	6733217	ni-siderophore	FALSE	kinamycin	13	BGC0000236.5	https://antismash-db.secondarymetabolites.org/area?record=NZ_CP130715.1&start=6700275&end=6733217
Streptomyces	Unknown	NBC_00207	NZ_CP130715.1	6806799	6916287	t1pks nrps phenazine hybrid	FALSE	himastatin	52	BGC0001117.5	https://antismash-db.secondarymetabolites.org/area?record=NZ_CP130715.1&start=6806799&end=6916287
Streptomyces	Unknown	NBC 01537	NZ_CP109392.1	8229543	8302044	t2pks	FALSE	xantholipin	6	BGC0000279.5	https://antismash-db.secondarymetabolites.org/area?record=NZ_CP109392.1&start=8229543&end=8302044
Streptomyces	Unknown	NBC_01013	NZ_CP108687.1	7437786	7535214	nrps nrp-metallophore t1pks hybrid	FALSE	abyssomicin C/atrop-abyssomicin C	58	BGC0000001.5	https://antismash-db.secondarymetabolites.org/area?record=NZ_CP108687.1&start=7437786&end=7535214
Kitasatospora	Unknown	NPDC091335	NZ_JBIVUM010000042.1	0	5105	nrps-like	TRUE	ohmyungsamycin A/ohmyungsamycin B	12	BGC0002293.2	https://antismash-db.secondarymetabolites.org/area?record=NZ_JBIVUM010000042.1&start=0&end=5105
Streptomyces	Unknown	NBC 01537	NZ_CP109392.1	8801836	8822901	terpene	FALSE	pristinol	100	BGC0001746.3	https://antismash-db.secondarymetabolites.org/area?record=NZ_CP109392.1&start=8801836&end=8822901
Streptomyces	Unknown	NBC 01537	NZ_CP109392.1	8921582	8970978	nrps	FALSE		0		https://antismash-db.secondarymetabolites.org/area?record=NZ_CP109392.1&start=8921582&end=8970978
Streptomyces	Unknown	NBC 01537	NZ_CP109392.1	9001131	9050645	nrps	FALSE	cinnapeptin	10	BGC0002108.3	https://antismash-db.secondarymetabolites.org/area?record=NZ_CP109392.1&start=9001131&end=9050645
Streptomyces	Unknown	NBC_00207	NZ_CP130715.1	6957858	6970936	hydrogen-cyanide	FALSE	aborycin	21	BGC0002285.2	https://antismash-db.secondarymetabolites.org/area?record=NZ_CP130715.1&start=6957858&end=6970936
Streptomyces	Unknown	NBC_01013	NZ_CP108687.1	7785800	7856408	nrps t3pks nrp-metallophore hybrid	FALSE	coelichelin	100	BGC0000325.5	https://antismash-db.secondarymetabolites.org/area?record=NZ_CP108687.1&start=7785800&end=7856408
Streptomyces	Unknown	NBC_00207	NZ_CP130715.1	7025577	7036903	ripp-like	FALSE	14-hydroxyisochainin	17	BGC0002788.2	https://antismash-db.secondarymetabolites.org/area?record=NZ_CP130715.1&start=7025577&end=7036903
Streptomyces	Unknown	NBC_00207	NZ_CP130715.1	7133942	7156159	terpene	FALSE	toxoflavin/fervenulin	10	BGC0001972.4	https://antismash-db.secondarymetabolites.org/area?record=NZ_CP130715.1&start=7133942&end=7156159
Streptomyces	Unknown	NBC_00207	NZ_CP130715.1	7165513	7213098	t1pks butyrolactone hybrid	FALSE	4-hexadecanoyl-3-hydroxy-2-(hydroxymethyl)-2H-furan-5-one	45	BGC0000140.5	https://antismash-db.secondarymetabolites.org/area?record=NZ_CP130715.1&start=7165513&end=7213098
Streptomyces	Unknown	NBC 01537	NZ_CP109392.1	9781201	9867258	t2pks butyrolactone hybrid	FALSE	fluostatin M/fluostatin N/fluostatin O/fluostatin P/fluostatin Q	44	BGC0001596.3	https://antismash-db.secondarymetabolites.org/area?record=NZ_CP109392.1&start=9781201&end=9867258
Streptomyces	Unknown	NBC_01013	NZ_CP108687.1	7996638	8069142	t2pks terpene hybrid	FALSE	spore pigment	83	BGC0000271.5	https://antismash-db.secondarymetabolites.org/area?record=NZ_CP108687.1&start=7996638&end=8069142
Streptomyces	Unknown	NBC_00207	NZ_CP130715.1	7268606	7298342	ripp-like lanthipeptide-class-iv hybrid	FALSE	detoxin S1	55	BGC0001840.2	https://antismash-db.secondarymetabolites.org/area?record=NZ_CP130715.1&start=7268606&end=7298342
Streptomyces	Unknown	NBC_00207	NZ_CP130715.1	7557272	7584381	terpene	FALSE	hopene	61	BGC0000663.5	https://antismash-db.secondarymetabolites.org/area?record=NZ_CP130715.1&start=7557272&end=7584381
Streptomyces	Unknown	NBC_00207	NZ_CP130715.1	7596240	7623662	terpene	FALSE	Legonmycin A/Legonmycin B/Legonindolizine A/Legonindolizine B	8	BGC0002666.2	https://antismash-db.secondarymetabolites.org/area?record=NZ_CP130715.1&start=7596240&end=7623662
Streptomyces	Unknown	NBC_01013	NZ_CP108687.1	8169185	8225610	nrps	FALSE	BE-14106	10	BGC0000029.5	https://antismash-db.secondarymetabolites.org/area?record=NZ_CP108687.1&start=8169185&end=8225610
Streptomyces	Unknown	NBC_00207	NZ_CP130715.1	7671089	7722532	hgle-ks t1pks hybrid	FALSE	hexacosalactone A	9	BGC0002497.3	https://antismash-db.secondarymetabolites.org/area?record=NZ_CP130715.1&start=7671089&end=7722532
Streptomyces	Unknown	NBC_00207	NZ_CP130715.1	7945213	7968455	linaridin	FALSE		0		https://antismash-db.secondarymetabolites.org/area?record=NZ_CP130715.1&start=7945213&end=7968455
Streptomyces	Unknown	NBC_00207	NZ_CP130715.1	8055516	8076992	terpene-precursor	FALSE		0		https://antismash-db.secondarymetabolites.org/area?record=NZ_CP130715.1&start=8055516&end=8076992
Streptomyces	Unknown	NBC_00207	NZ_CP130715.1	8091755	8164187	t2pks	FALSE	gilvocarcin V	85	BGC0000226.5	https://antismash-db.secondarymetabolites.org/area?record=NZ_CP130715.1&start=8091755&end=8164187
Streptomyces	Unknown	NBC_00207	NZ_CP130715.1	8168115	8191262	lanthipeptide-class-ii	FALSE		0		https://antismash-db.secondarymetabolites.org/area?record=NZ_CP130715.1&start=8168115&end=8191262
Streptomyces	Unknown	NBC_00207	NZ_CP130715.1	8214918	8300165	nrps-like nrps hybrid	FALSE	lipstatin	42	BGC0000382.5	https://antismash-db.secondarymetabolites.org/area?record=NZ_CP130715.1&start=8214918&end=8300165
Streptomyces	albidoflavus	NBC 01665	NZ_CP109235.1	215936	293439	nrps-like nrps terpene hybrid	FALSE	valinomycin/montanastatin	13	BGC0001846.4	https://antismash-db.secondarymetabolites.org/area?record=NZ_CP109235.1&start=215936&end=293439
Streptomyces	Unknown	NBC_00207	NZ_CP130715.1	8367922	8388951	terpene	FALSE	formicamycin A/formicamycin B/formicamycin C/formicamycin D/formicamycin E/formicamycin F/formicamycin G/formicamycin H/formicamycin I/formicamycin J/formicamycin K/formicamycin L/formicamycin M/fasamycin C/fasamycin D/fasamycin E	6	BGC0001590.5	https://antismash-db.secondarymetabolites.org/area?record=NZ_CP130715.1&start=8367922&end=8388951
Streptomyces	Unknown	Da 82-17	NZ_JBJURH010000001.1	349384	370533	terpene-precursor	FALSE	prejadomycin/rabelomycin/gaudimycin C/gaudimycin D/UWM6/gaudimycin A	6	BGC0000262.5	https://antismash-db.secondarymetabolites.org/area?record=NZ_JBJURH010000001.1&start=349384&end=370533
Streptomyces	Unknown	NBC_00207	NZ_CP130715.1	8389650	8424395	rre-containing azole-containing-ripp hybrid	FALSE		0		https://antismash-db.secondarymetabolites.org/area?record=NZ_CP130715.1&start=8389650&end=8424395
Streptomyces	Unknown	NBC_00207	NZ_CP130715.1	8426264	8484725	nrp-metallophore nrps terpene hybrid	FALSE	coelichelin	100	BGC0000325.5	https://antismash-db.secondarymetabolites.org/area?record=NZ_CP130715.1&start=8426264&end=8484725
Streptomyces	albidoflavus	NBC 01665	NZ_CP109235.1	466297	515708	nrps t1pks hybrid	FALSE	SGR PTMs/SGR PTM Compound b/SGR PTM Compound c/SGR PTM Compound d	100	BGC0001043.4	https://antismash-db.secondarymetabolites.org/area?record=NZ_CP109235.1&start=466297&end=515708
Streptomyces	albidoflavus	NBC 01665	NZ_CP109235.1	550171	576736	terpene	FALSE	hopene	76	BGC0000663.5	https://antismash-db.secondarymetabolites.org/area?record=NZ_CP109235.1&start=550171&end=576736
Streptomyces	Unknown	NBC_00207	NZ_CP130715.1	8556709	8586629	azole-containing-ripp	FALSE	lactazole	55	BGC0000606.5	https://antismash-db.secondarymetabolites.org/area?record=NZ_CP130715.1&start=8556709&end=8586629
Streptomyces	Unknown	NBC_00207	NZ_CP130715.1	8644731	8665670	terpene	FALSE	monensin	5	BGC0000100.5	https://antismash-db.secondarymetabolites.org/area?record=NZ_CP130715.1&start=8644731&end=8665670
Streptomyces	albidoflavus	NBC 01665	NZ_CP109235.1	642249	652465	ripp-like	FALSE	hexacosalactone A	4	BGC0002497.3	https://antismash-db.secondarymetabolites.org/area?record=NZ_CP109235.1&start=642249&end=652465
Streptomyces	Unknown	Da 82-17	NZ_JBJURH010000002.1	73096	83501	ectoine	FALSE	ectoine	100	BGC0002052.3	https://antismash-db.secondarymetabolites.org/area?record=NZ_JBJURH010000002.1&start=73096&end=83501
Streptomyces	Unknown	NBC_00207	NZ_CP130715.1	8667921	8695919	melanin	FALSE	istamycin	4	BGC0000700.5	https://antismash-db.secondarymetabolites.org/area?record=NZ_CP130715.1&start=8667921&end=8695919
Streptomyces	albidoflavus	NBC 01665	NZ_CP109235.1	1057380	1068709	ripp-like	FALSE	14-hydroxyisochainin	14	BGC0002788.2	https://antismash-db.secondarymetabolites.org/area?record=NZ_CP109235.1&start=1057380&end=1068709
Streptomyces	albidoflavus	NBC 01665	NZ_CP109235.1	1307616	1370732	nrps	FALSE	cyclofaulknamycin	100	BGC0002358.3	https://antismash-db.secondarymetabolites.org/area?record=NZ_CP109235.1&start=1307616&end=1370732
Streptomyces	Unknown	Da 82-17	NZ_JBJURH010000002.1	379871	402073	terpene	FALSE	geosmin	100	BGC0001181.4	https://antismash-db.secondarymetabolites.org/area?record=NZ_JBJURH010000002.1&start=379871&end=402073
Streptomyces	Unknown	NBC_00872	NZ_CP108806.1	180543	215942	azole-containing-ripp rre-containing hybrid	FALSE		0		https://antismash-db.secondarymetabolites.org/area?record=NZ_CP108806.1&start=180543&end=215942
Streptomyces	Unknown	NBC_00207	NZ_CP130715.1	8855831	8887060	ni-siderophore	FALSE	A54145	8	BGC0000291.5	https://antismash-db.secondarymetabolites.org/area?record=NZ_CP130715.1&start=8855831&end=8887060
Streptomyces	Unknown	NBC_00207	NZ_CP130715.1	8929028	8970090	t3pks	FALSE	2-methoxy-5-methyl-6-(13-methyltetradecyl)-1,4-benzoquinone/2-methoxy-5-methyl-6-(13-methyltetradecyl)phenol	100	BGC0000282.3	https://antismash-db.secondarymetabolites.org/area?record=NZ_CP130715.1&start=8929028&end=8970090
Streptomyces	Unknown	NBC_00207	NZ_CP130715.1	9052136	9072877	cdps	FALSE	pentalenolactone	15	BGC0000678.5	https://antismash-db.secondarymetabolites.org/area?record=NZ_CP130715.1&start=9052136&end=9072877
Streptomyces	Unknown	NBC_00872	NZ_CP108806.1	297376	307751	ectoine	FALSE	kosinostatin	13	BGC0001073.5	https://antismash-db.secondarymetabolites.org/area?record=NZ_CP108806.1&start=297376&end=307751
Streptomyces	Unknown	NBC_00207	NZ_CP130715.1	9074947	9108865	napaa	FALSE	Œµ-Poly-L-lysine	100	BGC0002174.2	https://antismash-db.secondarymetabolites.org/area?record=NZ_CP130715.1&start=9074947&end=9108865
Streptomyces	albidoflavus	NBC 01665	NZ_CP109235.1	1476721	1509753	ni-siderophore	FALSE	kinamycin	13	BGC0000236.5	https://antismash-db.secondarymetabolites.org/area?record=NZ_CP109235.1&start=1476721&end=1509753
Streptomyces	Unknown	NBC_00872	NZ_CP108806.1	312042	358662	melanin butyrolactone t3pks hybrid	FALSE	merochlorin A/merochlorin B/deschloro-merochlorin A/deschloro-merochlorin B/isochloro-merochlorin B/dichloro-merochlorin B/merochlorin D/merochlorin C	21	BGC0001083.5	https://antismash-db.secondarymetabolites.org/area?record=NZ_CP108806.1&start=312042&end=358662
Streptomyces	albidoflavus	NBC 01665	NZ_CP109235.1	1749537	1771823	terpene	FALSE	geosmin	100	BGC0001181.4	https://antismash-db.secondarymetabolites.org/area?record=NZ_CP109235.1&start=1749537&end=1771823
Streptomyces	Unknown	NBC_00207	NZ_CP130715.1	9242788	9253163	ectoine	FALSE	kosinostatin	13	BGC0001073.5	https://antismash-db.secondarymetabolites.org/area?record=NZ_CP130715.1&start=9242788&end=9253163
Streptomyces	albidoflavus	NBC 01665	NZ_CP109235.1	2078742	2099786	terpene-precursor	FALSE	prejadomycin/rabelomycin/gaudimycin C/gaudimycin D/UWM6/gaudimycin A	6	BGC0000262.5	https://antismash-db.secondarymetabolites.org/area?record=NZ_CP109235.1&start=2078742&end=2099786
Streptomyces	Unknown	NBC_00207	NZ_CP130715.1	9285478	9296465	butyrolactone	FALSE	lactonamycin	8	BGC0000238.5	https://antismash-db.secondarymetabolites.org/area?record=NZ_CP130715.1&start=9285478&end=9296465
Streptomyces	albidoflavus	NBC 01665	NZ_CP109235.1	2109624	2130722	terpene	FALSE	julichrome Q3-3/julichrome Q3-5	24	BGC0002012.4	https://antismash-db.secondarymetabolites.org/area?record=NZ_CP109235.1&start=2109624&end=2130722
Streptomyces	uncialis	NBC 01624	NZ_CP109290.1	0	20047	terpene	TRUE		0		https://antismash-db.secondarymetabolites.org/area?record=NZ_CP109290.1&start=0&end=20047
Streptomyces	Unknown	Da 82-17	NZ_JBJURH010000004.1	108516	152803	nrps	FALSE	loseolamycin A1/loseolamycin A2	12	BGC0002362.3	https://antismash-db.secondarymetabolites.org/area?record=NZ_JBJURH010000004.1&start=108516&end=152803
Streptomyces	albidoflavus	NBC 01665	NZ_CP109235.1	2630912	2665597	rre-containing azole-containing-ripp hybrid	FALSE	fluostatin M/fluostatin N/fluostatin O/fluostatin P/fluostatin Q	4	BGC0001596.3	https://antismash-db.secondarymetabolites.org/area?record=NZ_CP109235.1&start=2630912&end=2665597
Streptomyces	uncialis	NBC 01624	NZ_CP109290.1	144618	203966	nrp-metallophore nrps hybrid	FALSE	mirubactin	78	BGC0000392.5	https://antismash-db.secondarymetabolites.org/area?record=NZ_CP109290.1&start=144618&end=203966
Streptomyces	Unknown	NBC_00872	NZ_CP108806.1	410641	483148	t2pks	FALSE	saccharothrixin D/saccharothrixin E/saccharothrixin F/saccharothrixin G/saccharothrixin H/saccharothrixin I/saccharothrixin J/saccharothrixin K/saccharothrixin L/saccharothrixin M	82	BGC0002672.2	https://antismash-db.secondarymetabolites.org/area?record=NZ_CP108806.1&start=410641&end=483148
Streptomyces	albidoflavus	NBC 01665	NZ_CP109235.1	2942937	2965517	lanthipeptide-class-iii	FALSE	SAL-2242	100	BGC0000546.3	https://antismash-db.secondarymetabolites.org/area?record=NZ_CP109235.1&start=2942937&end=2965517
Streptomyces	albidoflavus	NBC 01665	NZ_CP109235.1	2990350	3050811	nrps	FALSE	mannopeptimycin	51	BGC0000388.5	https://antismash-db.secondarymetabolites.org/area?record=NZ_CP109235.1&start=2990350&end=3050811
Streptomyces	anulatus	NBC_01582	NZ_CP109341.1	16940	45333	terpene	FALSE	isorenieratene	100	BGC0000664.5	https://antismash-db.secondarymetabolites.org/area?record=NZ_CP109341.1&start=16940&end=45333
Streptomyces	uncialis	NBC 01624	NZ_CP109290.1	259662	369772	melanin t1pks nrps-like nrps hybrid	FALSE	sibiromycin	92	BGC0000428.5	https://antismash-db.secondarymetabolites.org/area?record=NZ_CP109290.1&start=259662&end=369772
Streptomyces	anulatus	NBC_01582	NZ_CP109341.1	227547	280417	t1pks nrps hybrid	FALSE	A-47934	11	BGC0000290.5	https://antismash-db.secondarymetabolites.org/area?record=NZ_CP109341.1&start=227547&end=280417
Streptomyces	Unknown	NBC_00872	NZ_CP108806.1	521131	606125	nrps nrps-like t1pks hybrid	FALSE	azinomycin B	72	BGC0000960.5	https://antismash-db.secondarymetabolites.org/area?record=NZ_CP108806.1&start=521131&end=606125
Streptomyces	albidoflavus	NBC 01665	NZ_CP109235.1	3779969	3830259	nrps	FALSE	WS9326A/WS9326C/WS9326D	7	BGC0001297.4	https://antismash-db.secondarymetabolites.org/area?record=NZ_CP109235.1&start=3779969&end=3830259
Streptomyces	anulatus	NBC_01582	NZ_CP109341.1	376577	448878	nrps-like transat-pks lanthipeptide-class-iv hybrid	FALSE	cycloheximide	66	BGC0000175.5	https://antismash-db.secondarymetabolites.org/area?record=NZ_CP109341.1&start=376577&end=448878
Streptomyces	albidoflavus	NBC 01665	NZ_CP109235.1	3982430	4004718	lassopeptide	FALSE	kanamycin	7	BGC0000704.3	https://antismash-db.secondarymetabolites.org/area?record=NZ_CP109235.1&start=3982430&end=4004718
Streptomyces	Unknown	Da 82-17	NZ_JBJURH010000005.1	31318	52386	terpene-precursor	FALSE	rustmicin	10	BGC0000065.5	https://antismash-db.secondarymetabolites.org/area?record=NZ_JBJURH010000005.1&start=31318&end=52386
Streptomyces	uncialis	NBC 01624	NZ_CP109290.1	445185	534408	lassopeptide t1pks t3nrps-iterative hybrid	FALSE	butyrolactol A	40	BGC0001537.5	https://antismash-db.secondarymetabolites.org/area?record=NZ_CP109290.1&start=445185&end=534408
Streptomyces	albidoflavus	NBC 01665	NZ_CP109235.1	4113816	4222464	azole-containing-ripp nrps hybrid	FALSE	surugamide A/surugamide D	100	BGC0001792.5	https://antismash-db.secondarymetabolites.org/area?record=NZ_CP109235.1&start=4113816&end=4222464
Streptomyces	Unknown	Da 82-17	NZ_JBJURH010000005.1	104052	115432	ripp-like	FALSE	streptamidine	66	BGC0002115.3	https://antismash-db.secondarymetabolites.org/area?record=NZ_JBJURH010000005.1&start=104052&end=115432
Streptomyces	Unknown	Da 82-17	NZ_JBJURH010000005.1	135128	179250	nrps	FALSE	BE-7585A	4	BGC0000203.3	https://antismash-db.secondarymetabolites.org/area?record=NZ_JBJURH010000005.1&start=135128&end=179250
Streptomyces	anulatus	NBC 01651	NZ_CP109256.1	37303	58359	terpene-precursor	FALSE	nocathiacin	4	BGC0000609.3	https://antismash-db.secondarymetabolites.org/area?record=NZ_CP109256.1&start=37303&end=58359
Streptomyces	Unknown	NBC_00872	NZ_CP108806.1	653150	675877	lanthipeptide-class-iii	FALSE		0		https://antismash-db.secondarymetabolites.org/area?record=NZ_CP108806.1&start=653150&end=675877
Streptomyces	anulatus	NBC 01651	NZ_CP109256.1	92130	103075	butyrolactone	FALSE	coelimycin P1	8	BGC0000038.5	https://antismash-db.secondarymetabolites.org/area?record=NZ_CP109256.1&start=92130&end=103075
Streptomyces	Unknown	NBC_00872	NZ_CP108806.1	752920	774144	amglyccycl	FALSE	pyralomicin 1a	18	BGC0001038.5	https://antismash-db.secondarymetabolites.org/area?record=NZ_CP108806.1&start=752920&end=774144
Streptomyces	Unknown	Da 82-17	NZ_JBJURH010000005.1	255287	382641	butyrolactone t3nrps-iterative nrps t2pks hybrid	FALSE	xantholipin	46	BGC0000279.5	https://antismash-db.secondarymetabolites.org/area?record=NZ_JBJURH010000005.1&start=255287&end=382641
Streptomyces	anulatus	NBC 01651	NZ_CP109256.1	134929	157143	terpene	FALSE	geosmin	100	BGC0001181.4	https://antismash-db.secondarymetabolites.org/area?record=NZ_CP109256.1&start=134929&end=157143
Streptomyces	anulatus	NBC_01582	NZ_CP109341.1	475097	581617	t3pks nrps hybrid	FALSE	CDA1b/CDA2a/CDA2b/CDA3a/CDA3b/CDA4a/CDA4b	7	BGC0000315.5	https://antismash-db.secondarymetabolites.org/area?record=NZ_CP109341.1&start=475097&end=581617
Streptomyces	Unknown	NBC_00872	NZ_CP108806.1	1009586	1087122	t1pks	FALSE	divergolide A/divergolide B/divergolide C/divergolide D	31	BGC0001119.5	https://antismash-db.secondarymetabolites.org/area?record=NZ_CP108806.1&start=1009586&end=1087122
Streptomyces	anulatus	NBC 01651	NZ_CP109256.1	233432	288596	nrp-metallophore nrps hybrid	FALSE	griseobactin	100	BGC0000368.5	https://antismash-db.secondarymetabolites.org/area?record=NZ_CP109256.1&start=233432&end=288596
Streptomyces	uncialis	NBC 01624	NZ_CP109290.1	628662	682921	t1pks nrps nrp-metallophore hybrid	FALSE	skyllamycin D/skyllamycin E	10	BGC0002676.2	https://antismash-db.secondarymetabolites.org/area?record=NZ_CP109290.1&start=628662&end=682921
Streptomyces	albidoflavus	NBC 01665	NZ_CP109235.1	4716307	4760702	nrps	FALSE	dudomycin A	17	BGC0002359.3	https://antismash-db.secondarymetabolites.org/area?record=NZ_CP109235.1&start=4716307&end=4760702
Streptomyces	uncialis	NBC 01624	NZ_CP109290.1	732692	755965	indole	FALSE	caldoniamide A/cladoniamide B/cladoniamide C7/cladoniamide D/cladoniamide E/cladoniamide F/cladoniamide G	84	BGC0001334.5	https://antismash-db.secondarymetabolites.org/area?record=NZ_CP109290.1&start=732692&end=755965
Streptomyces	anulatus	NBC 01651	NZ_CP109256.1	314769	404482	nrp-metallophore nrps hybrid	FALSE	coelichelin	90	BGC0000325.5	https://antismash-db.secondarymetabolites.org/area?record=NZ_CP109256.1&start=314769&end=404482
Streptomyces	uncialis	NBC 01624	NZ_CP109290.1	823625	845143	cdps	FALSE	a201a	8	BGC0001138.5	https://antismash-db.secondarymetabolites.org/area?record=NZ_CP109290.1&start=823625&end=845143
Streptomyces	albidoflavus	NBC 01665	NZ_CP109235.1	4981596	5011417	ni-siderophore	FALSE	desferrioxamin B	100	BGC0000941.3	https://antismash-db.secondarymetabolites.org/area?record=NZ_CP109235.1&start=4981596&end=5011417
Streptomyces	Unknown	NBC_00872	NZ_CP108806.1	1145293	1171878	terpene	FALSE	hopene	92	BGC0000663.5	https://antismash-db.secondarymetabolites.org/area?record=NZ_CP108806.1&start=1145293&end=1171878
Streptomyces	uncialis	NBC 01624	NZ_CP109290.1	860722	872093	ripp-like	FALSE	streptamidine	50	BGC0002115.3	https://antismash-db.secondarymetabolites.org/area?record=NZ_CP109290.1&start=860722&end=872093
Streptomyces	uncialis	NBC 01624	NZ_CP109290.1	1046090	1087200	t3pks	FALSE	flaviolin/1,3,6,8-tetrahydroxynaphthalene	100	BGC0002127.3	https://antismash-db.secondarymetabolites.org/area?record=NZ_CP109290.1&start=1046090&end=1087200
Streptomyces	albidoflavus	NBC 01665	NZ_CP109235.1	5923347	5933746	ectoine	FALSE	ectoine	100	BGC0000853.3	https://antismash-db.secondarymetabolites.org/area?record=NZ_CP109235.1&start=5923347&end=5933746
Streptomyces	Unknown	NBC_00872	NZ_CP108806.1	1242151	1278279	terpene rre-containing hybrid	FALSE	conglobatin	15	BGC0001215.5	https://antismash-db.secondarymetabolites.org/area?record=NZ_CP108806.1&start=1242151&end=1278279
Streptomyces	anulatus	NBC_01582	NZ_CP109341.1	597676	626252	terpene-precursor melanin hybrid	FALSE	melanin	100	BGC0000911.3	https://antismash-db.secondarymetabolites.org/area?record=NZ_CP109341.1&start=597676&end=626252
Streptomyces	albidoflavus	NBC 01665	NZ_CP109235.1	6679604	6708127	terpene ripp-like hybrid	FALSE	isorenieratene	75	BGC0001456.3	https://antismash-db.secondarymetabolites.org/area?record=NZ_CP109235.1&start=6679604&end=6708127
Streptomyces	uncialis	NBC 01624	NZ_CP109290.1	1167268	1218093	t1pks pks-like hybrid	FALSE	zorbamycin	8	BGC0001058.5	https://antismash-db.secondarymetabolites.org/area?record=NZ_CP109290.1&start=1167268&end=1218093
Streptomyces	anulatus	NBC 01651	NZ_CP109256.1	469129	510359	t3pks	FALSE	naringenin	100	BGC0001310.5	https://antismash-db.secondarymetabolites.org/area?record=NZ_CP109256.1&start=469129&end=510359
Streptomyces	anulatus	NBC_01582	NZ_CP109341.1	627095	638463	ripp-like	FALSE	streptamidine	58	BGC0002115.3	https://antismash-db.secondarymetabolites.org/area?record=NZ_CP109341.1&start=627095&end=638463
Streptomyces	Unknown	NBC_00872	NZ_CP108806.1	1387564	1408610	linaridin	FALSE	legonaridin	41	BGC0001188.3	https://antismash-db.secondarymetabolites.org/area?record=NZ_CP108806.1&start=1387564&end=1408610
Streptomyces	albidoflavus	NBC 01665	NZ_CP109235.1	6796553	6807921	ripp-like	FALSE	streptamidine	75	BGC0002115.3	https://antismash-db.secondarymetabolites.org/area?record=NZ_CP109235.1&start=6796553&end=6807921
Streptomyces	anulatus	NBC_01582	NZ_CP109341.1	754285	800144	t1pks	FALSE	C-1027	17	BGC0001584.5	https://antismash-db.secondarymetabolites.org/area?record=NZ_CP109341.1&start=754285&end=800144
Streptomyces	albidoflavus	NBC 01665	NZ_CP109235.1	6824807	6865905	t3pks	FALSE	valinomycin/montanastatin	34	BGC0001846.4	https://antismash-db.secondarymetabolites.org/area?record=NZ_CP109235.1&start=6824807&end=6865905
Streptomyces	Unknown	Da 82-17	NZ_JBJURH010000005.1	396685	407672	butyrolactone	FALSE	methylenomycin A	14	BGC0000914.5	https://antismash-db.secondarymetabolites.org/area?record=NZ_JBJURH010000005.1&start=396685&end=407672
Streptomyces	anulatus	NBC 01651	NZ_CP109256.1	611839	699932	nrps-like nrps hybrid	FALSE	deoxyhangtaimycin	24	BGC0002657.2	https://antismash-db.secondarymetabolites.org/area?record=NZ_CP109256.1&start=611839&end=699932
Streptomyces	Unknown	NBC_00872	NZ_CP108806.1	1578237	1656663	t3nrps-iterative nrps hybrid	FALSE	cyclomarin D	8	BGC0000333.5	https://antismash-db.secondarymetabolites.org/area?record=NZ_CP108806.1&start=1578237&end=1656663
Streptomyces	uncialis	NBC 01624	NZ_CP109290.1	1328466	1357890	terpene	FALSE	isorenieratene	100	BGC0001456.3	https://antismash-db.secondarymetabolites.org/area?record=NZ_CP109290.1&start=1328466&end=1357890
Streptomyces	albidoflavus	NBC 01665	NZ_CP109235.1	6870869	7142386	lanthipeptide-class-ii nrps-like t1pks terpene-precursor nrps hybrid	TRUE	candicidin	100	BGC0000034.5	https://antismash-db.secondarymetabolites.org/area?record=NZ_CP109235.1&start=6870869&end=7142386
Streptomyces	uncialis	NBC 01624	NZ_CP109290.1	1845914	1856313	ectoine	FALSE	ectoine	100	BGC0000853.3	https://antismash-db.secondarymetabolites.org/area?record=NZ_CP109290.1&start=1845914&end=1856313
Streptomyces	anulatus	NBC_01582	NZ_CP109341.1	916564	927362	ripp-like	FALSE	tetronasin	3	BGC0000163.5	https://antismash-db.secondarymetabolites.org/area?record=NZ_CP109341.1&start=916564&end=927362
Streptomyces	uncialis	NBC 01624	NZ_CP109290.1	2313903	2355022	arylpolyene butyrolactone hybrid	FALSE	skyllamycin A/skyllamycin B	6	BGC0000429.4	https://antismash-db.secondarymetabolites.org/area?record=NZ_CP109290.1&start=2313903&end=2355022
Streptomyces	anulatus	NBC_01582	NZ_CP109341.1	1036343	1085844	t1pks nrps hybrid	FALSE	SGR PTMs/SGR PTM Compound b/SGR PTM Compound c/SGR PTM Compound d	100	BGC0001043.4	https://antismash-db.secondarymetabolites.org/area?record=NZ_CP109341.1&start=1036343&end=1085844
Streptomyces	anulatus	NBC 01651	NZ_CP109256.1	827908	872162	nrps	FALSE	borrelidin	9	BGC0000031.5	https://antismash-db.secondarymetabolites.org/area?record=NZ_CP109256.1&start=827908&end=872162
Streptomyces	uncialis	NBC 01624	NZ_CP109290.1	3835259	3907748	t2pks	FALSE	thioangucycline A/thioangucycline B	100	BGC0002477.3	https://antismash-db.secondarymetabolites.org/area?record=NZ_CP109290.1&start=3835259&end=3907748
Streptomyces	Unknown	NBC_00872	NZ_CP108806.1	2145845	2157363	ripp-like	FALSE	14-hydroxyisochainin	20	BGC0002788.2	https://antismash-db.secondarymetabolites.org/area?record=NZ_CP108806.1&start=2145845&end=2157363
Streptomyces	anulatus	NBC_01582	NZ_CP109341.1	1140843	1161452	linaridin	FALSE	pentostatine/vidarabine	9	BGC0001735.5	https://antismash-db.secondarymetabolites.org/area?record=NZ_CP109341.1&start=1140843&end=1161452
Streptomyces	anulatus	NBC 01651	NZ_CP109256.1	1267245	1288322	terpene	FALSE	steffimycin D	19	BGC0000273.5	https://antismash-db.secondarymetabolites.org/area?record=NZ_CP109256.1&start=1267245&end=1288322
Streptomyces	Unknown	NBC_00872	NZ_CP108806.1	2269622	2280516	butyrolactone	FALSE		0		https://antismash-db.secondarymetabolites.org/area?record=NZ_CP108806.1&start=2269622&end=2280516
Streptomyces	anulatus	NBC 01651	NZ_CP109256.1	1741702	1752101	ectoine	FALSE	ectoine	100	BGC0000853.3	https://antismash-db.secondarymetabolites.org/area?record=NZ_CP109256.1&start=1741702&end=1752101
Streptomyces	Unknown	NBC_00872	NZ_CP108806.1	2386768	2419414	ni-siderophore	FALSE	kinamycin	16	BGC0000236.5	https://antismash-db.secondarymetabolites.org/area?record=NZ_CP108806.1&start=2386768&end=2419414
Streptomyces	anulatus	NBC_01582	NZ_CP109341.1	1231333	1257904	terpene	FALSE	hopene	69	BGC0000663.5	https://antismash-db.secondarymetabolites.org/area?record=NZ_CP109341.1&start=1231333&end=1257904
Streptomyces	anulatus	NBC 01651	NZ_CP109256.1	2456435	2509278	nrps	FALSE	streptozotocin	19	BGC0002294.3	https://antismash-db.secondarymetabolites.org/area?record=NZ_CP109256.1&start=2456435&end=2509278
Streptomyces	Unknown	NBC_00872	NZ_CP108806.1	3081865	3102930	terpene-precursor	FALSE	prejadomycin/rabelomycin/gaudimycin C/gaudimycin D/UWM6/gaudimycin A	6	BGC0000262.5	https://antismash-db.secondarymetabolites.org/area?record=NZ_CP108806.1&start=3081865&end=3102930
Streptomyces	anulatus	NBC_01582	NZ_CP109341.1	1648694	1670020	terpene	FALSE	formicamycin A/formicamycin B/formicamycin C/formicamycin D/formicamycin E/formicamycin F/formicamycin G/formicamycin H/formicamycin I/formicamycin J/formicamycin K/formicamycin L/formicamycin M/fasamycin C/fasamycin D/fasamycin E	16	BGC0001590.5	https://antismash-db.secondarymetabolites.org/area?record=NZ_CP109341.1&start=1648694&end=1670020
Streptomyces	uncialis	NBC 01624	NZ_CP109290.1	4421949	4432387	melanin	FALSE	istamycin	4	BGC0000700.5	https://antismash-db.secondarymetabolites.org/area?record=NZ_CP109290.1&start=4421949&end=4432387
Streptomyces	Unknown	NBC_00872	NZ_CP108806.1	4241143	4313649	hgle-ks t1pks lanthipeptide-class-i hybrid	FALSE	lipopeptide 8D1-1/lipopeptide 8D1-2	4	BGC0001370.4	https://antismash-db.secondarymetabolites.org/area?record=NZ_CP108806.1&start=4241143&end=4313649
Streptomyces	uncialis	NBC 01624	NZ_CP109290.1	5334361	5427549	t2pks azole-containing-ripp hybrid	FALSE	nenestatin	76	BGC0001693.3	https://antismash-db.secondarymetabolites.org/area?record=NZ_CP109290.1&start=5334361&end=5427549
Streptomyces	anulatus	NBC_01582	NZ_CP109341.1	1890595	1901924	ripp-like	FALSE	14-hydroxyisochainin	20	BGC0002788.2	https://antismash-db.secondarymetabolites.org/area?record=NZ_CP109341.1&start=1890595&end=1901924
Streptomyces	anulatus	NBC 01651	NZ_CP109256.1	2820637	2851998	lanthipeptide-class-iii lanthipeptide-class-ii hybrid	FALSE	cyclothiazomycin	9	BGC0000603.5	https://antismash-db.secondarymetabolites.org/area?record=NZ_CP109256.1&start=2820637&end=2851998
Streptomyces	anulatus	NBC_01582	NZ_CP109341.1	1970680	2050105	t2pks nrps oligosaccharide hybrid	FALSE	warkmycin CS1/warkmycin CS2	97	BGC0001438.5	https://antismash-db.secondarymetabolites.org/area?record=NZ_CP109341.1&start=1970680&end=2050105
Streptomyces	anulatus	NBC 01651	NZ_CP109256.1	2913162	2942941	ni-siderophore	FALSE	desferrioxamin B	100	BGC0000941.3	https://antismash-db.secondarymetabolites.org/area?record=NZ_CP109256.1&start=2913162&end=2942941
Streptomyces	Unknown	NBC_00872	NZ_CP108806.1	4402069	4443182	t3pks	FALSE	perquinoline A/perquinoline B/perquinoline C	78	BGC0002034.3	https://antismash-db.secondarymetabolites.org/area?record=NZ_CP108806.1&start=4402069&end=4443182
Streptomyces	anulatus	NBC 01651	NZ_CP109256.1	4217399	4274705	t1pks azoxy-crosslink hybrid	FALSE	Azodyrecin A/Azodyrecin B/Azodyrecin C	11	BGC0002805.2	https://antismash-db.secondarymetabolites.org/area?record=NZ_CP109256.1&start=4217399&end=4274705
Streptomyces	Unknown	NBC_00872	NZ_CP108806.1	4523342	4545914	lassopeptide	FALSE	albusnodin	100	BGC0002006.2	https://antismash-db.secondarymetabolites.org/area?record=NZ_CP108806.1&start=4523342&end=4545914
Streptomyces	uncialis	NBC 01624	NZ_CP109290.1	5745457	5766552	terpene	FALSE	albaflavenone	100	BGC0000660.5	https://antismash-db.secondarymetabolites.org/area?record=NZ_CP109290.1&start=5745457&end=5766552
Streptomyces	uncialis	NBC 01624	NZ_CP109290.1	5775646	5796741	terpene-precursor	FALSE	prejadomycin/rabelomycin/gaudimycin C/gaudimycin D/UWM6/gaudimycin A	6	BGC0000262.5	https://antismash-db.secondarymetabolites.org/area?record=NZ_CP109290.1&start=5775646&end=5796741
Streptomyces	Unknown	NBC_00872	NZ_CP108806.1	4799797	4822083	terpene	FALSE	TVA-YJ-2	16	BGC0002669.2	https://antismash-db.secondarymetabolites.org/area?record=NZ_CP108806.1&start=4799797&end=4822083
Streptomyces	uncialis	NBC 01624	NZ_CP109290.1	6372771	6405581	ni-siderophore	FALSE	kinamycin	13	BGC0000236.5	https://antismash-db.secondarymetabolites.org/area?record=NZ_CP109290.1&start=6372771&end=6405581
Streptomyces	anulatus	NBC 01651	NZ_CP109256.1	4536986	4675364	arylpolyene nrps t1pks butyrolactone ectoine terpene-precursor hybrid	FALSE	skyllamycin D/skyllamycin E	100	BGC0002676.2	https://antismash-db.secondarymetabolites.org/area?record=NZ_CP109256.1&start=4536986&end=4675364
Streptomyces	uncialis	NBC 01624	NZ_CP109290.1	6616948	6649170	ripp-like terpene hybrid	FALSE	14-hydroxyisochainin	11	BGC0002788.2	https://antismash-db.secondarymetabolites.org/area?record=NZ_CP109290.1&start=6616948&end=6649170
Streptomyces	Unknown	NBC_00872	NZ_CP108806.1	4931072	4952412	triceptide	FALSE	7-deoxypactamycin	9	BGC0000119.5	https://antismash-db.secondarymetabolites.org/area?record=NZ_CP108806.1&start=4931072&end=4952412
Streptomyces	anulatus	NBC_01582	NZ_CP109341.1	2128426	2141279	hydrogen-cyanide	FALSE	aborycin	21	BGC0002285.2	https://antismash-db.secondarymetabolites.org/area?record=NZ_CP109341.1&start=2128426&end=2141279
Streptomyces	Unknown	NBC_00872	NZ_CP108806.1	4998638	5021296	lassopeptide	FALSE	aurantimycin A	5	BGC0001519.5	https://antismash-db.secondarymetabolites.org/area?record=NZ_CP108806.1&start=4998638&end=5021296
Streptomyces	anulatus	NBC_01582	NZ_CP109341.1	2246381	2279103	ni-siderophore	FALSE	kinamycin	19	BGC0000236.5	https://antismash-db.secondarymetabolites.org/area?record=NZ_CP109341.1&start=2246381&end=2279103
Streptomyces	uncialis	NBC 01624	NZ_CP109290.1	6898665	6939826	t3pks	FALSE	ansaseomycin A/ansaseomycin B	11	BGC0002453.2	https://antismash-db.secondarymetabolites.org/area?record=NZ_CP109290.1&start=6898665&end=6939826
Streptomyces	Unknown	NBC_00872	NZ_CP108806.1	5378894	5399947	terpene	FALSE		0		https://antismash-db.secondarymetabolites.org/area?record=NZ_CP108806.1&start=5378894&end=5399947
Streptomyces	Unknown	Da 82-17	NZ_JBJURH010000009.1	0	14130	lassopeptide	TRUE		0		https://antismash-db.secondarymetabolites.org/area?record=NZ_JBJURH010000009.1&start=0&end=14130
Streptomyces	anulatus	NBC_01582	NZ_CP109341.1	2666932	2687910	terpene	FALSE		0		https://antismash-db.secondarymetabolites.org/area?record=NZ_CP109341.1&start=2666932&end=2687910
Streptomyces	Unknown	NBC_00872	NZ_CP108806.1	6949150	6959549	ectoine	FALSE	ectoine	100	BGC0000853.3	https://antismash-db.secondarymetabolites.org/area?record=NZ_CP108806.1&start=6949150&end=6959549
Streptomyces	Unknown	Da 82-17	NZ_JBJURH010000009.1	265705	306830	melanin t3pks hybrid	FALSE	melanin	40	BGC0000909.3	https://antismash-db.secondarymetabolites.org/area?record=NZ_JBJURH010000009.1&start=265705&end=306830
Streptomyces	anulatus	NBC_01582	NZ_CP109341.1	2884602	2905646	terpene-precursor	FALSE	prejadomycin/rabelomycin/gaudimycin C/gaudimycin D/UWM6/gaudimycin A	8	BGC0000262.5	https://antismash-db.secondarymetabolites.org/area?record=NZ_CP109341.1&start=2884602&end=2905646
Streptomyces	uncialis	NBC 01624	NZ_CP109290.1	6995678	7016644	terpene-precursor	FALSE		0		https://antismash-db.secondarymetabolites.org/area?record=NZ_CP109290.1&start=6995678&end=7016644
Streptomyces	Unknown	NBC_00872	NZ_CP108806.1	6975963	6986773	ripp-like	FALSE		0		https://antismash-db.secondarymetabolites.org/area?record=NZ_CP108806.1&start=6975963&end=6986773
Streptomyces	uncialis	NBC 01624	NZ_CP109290.1	7197030	7231248	ripp-like napaa hybrid	FALSE	hexacosalactone A	6	BGC0002497.3	https://antismash-db.secondarymetabolites.org/area?record=NZ_CP109290.1&start=7197030&end=7231248
Streptomyces	anulatus	NBC_01582	NZ_CP109341.1	3038659	3061332	lanthipeptide-class-iii	FALSE	AmfS	100	BGC0000496.5	https://antismash-db.secondarymetabolites.org/area?record=NZ_CP109341.1&start=3038659&end=3061332
Streptomyces	Unknown	NBC_00872	NZ_CP108806.1	7163618	7184110	phenazine	FALSE	endophenazine A/endophenazine B	33	BGC0001080.5	https://antismash-db.secondarymetabolites.org/area?record=NZ_CP108806.1&start=7163618&end=7184110
Streptomyces	Unknown	Da 82-17	NZ_JBJURH010000009.1	308586	318826	ripp-like	FALSE	hexacosalactone A	4	BGC0002497.3	https://antismash-db.secondarymetabolites.org/area?record=NZ_JBJURH010000009.1&start=308586&end=318826
Streptomyces	anulatus	NBC_01582	NZ_CP109341.1	3099879	3110302	melanin	FALSE	melanin	100	BGC0000912.3	https://antismash-db.secondarymetabolites.org/area?record=NZ_CP109341.1&start=3099879&end=3110302
Streptomyces	Unknown	NBC_00872	NZ_CP108806.1	7736137	7785455	nrps	FALSE	BE-14106	17	BGC0000029.5	https://antismash-db.secondarymetabolites.org/area?record=NZ_CP108806.1&start=7736137&end=7785455
Streptomyces	anulatus	NBC_01582	NZ_CP109341.1	3127402	3156285	azole-containing-ripp	FALSE	bombyxamycin A/bombyxamycin B	11	BGC0002376.2	https://antismash-db.secondarymetabolites.org/area?record=NZ_CP109341.1&start=3127402&end=3156285
Geodermatophilus	obscurus	DSM 43161	NZ_FOWE01000001.1	227583	248771	terpene	FALSE	tetrocarcin A	4	BGC0000162.5	https://antismash-db.secondarymetabolites.org/area?record=NZ_FOWE01000001.1&start=227583&end=248771
Streptomyces	uncialis	NBC 01624	NZ_CP109290.1	7304551	7331581	terpene	FALSE	hopene	76	BGC0000663.5	https://antismash-db.secondarymetabolites.org/area?record=NZ_CP109290.1&start=7304551&end=7331581
Streptomyces	anulatus	NBC_01582	NZ_CP109341.1	3161363	3216140	t1pks nrps-like hybrid	FALSE	enduracidin A/enduracidin B	8	BGC0000341.5	https://antismash-db.secondarymetabolites.org/area?record=NZ_CP109341.1&start=3161363&end=3216140
Streptomyces	uncialis	NBC 01624	NZ_CP109290.1	7495600	7507058	ripp-like	FALSE		0		https://antismash-db.secondarymetabolites.org/area?record=NZ_CP109290.1&start=7495600&end=7507058
Streptomyces	Unknown	NBC_00872	NZ_CP108806.1	7833471	7876972	nrps-like butyrolactone hybrid	FALSE	A23187	17	BGC0000032.5	https://antismash-db.secondarymetabolites.org/area?record=NZ_CP108806.1&start=7833471&end=7876972
Streptomyces	uncialis	NBC 01624	NZ_CP109290.1	7524528	7559062	ni-siderophore	FALSE	nonactin/monactin/dinactin/trinactin/tetranactin	33	BGC0000244.4	https://antismash-db.secondarymetabolites.org/area?record=NZ_CP109290.1&start=7524528&end=7559062
Streptomyces	anulatus	NBC 01651	NZ_CP109256.1	5067470	5108871	arylpolyene	FALSE	a201a	13	BGC0001138.5	https://antismash-db.secondarymetabolites.org/area?record=NZ_CP109256.1&start=5067470&end=5108871
Streptomyces	uncialis	NBC 01624	NZ_CP109290.1	7574297	7602159	betalactone	FALSE	divergolide A/divergolide B/divergolide C/divergolide D	6	BGC0001119.5	https://antismash-db.secondarymetabolites.org/area?record=NZ_CP109290.1&start=7574297&end=7602159
Streptomyces	Unknown	NBC_00872	NZ_CP108806.1	7889361	7954893	t1pks	FALSE	argimycin PI/argimycin PII/nigrifactin/argimycin PIV/argimycin PV/argimycin PVI/argimycin PIX	24	BGC0001433.5	https://antismash-db.secondarymetabolites.org/area?record=NZ_CP108806.1&start=7889361&end=7954893
Streptomyces	anulatus	NBC_01582	NZ_CP109341.1	3760406	3801807	arylpolyene	FALSE	a201a	13	BGC0001138.5	https://antismash-db.secondarymetabolites.org/area?record=NZ_CP109341.1&start=3760406&end=3801807
Streptomyces	uncialis	NBC 01624	NZ_CP109290.1	7641871	7652243	ectoine	FALSE	anthelvencin A/anthelvencin B/anthelvencin C	13	BGC0002042.3	https://antismash-db.secondarymetabolites.org/area?record=NZ_CP109290.1&start=7641871&end=7652243
Geodermatophilus	obscurus	DSM 43161	NZ_FOWE01000005.1	344423	367949	terpene	FALSE	isorenieratene	42	BGC0000664.5	https://antismash-db.secondarymetabolites.org/area?record=NZ_FOWE01000005.1&start=344423&end=367949
Streptomyces	anulatus	NBC 01651	NZ_CP109256.1	5664158	5718956	t1pks nrps-like hybrid	FALSE	WS9326B/WS9326A/WS9326G/WS9326F	7	BGC0002377.2	https://antismash-db.secondarymetabolites.org/area?record=NZ_CP109256.1&start=5664158&end=5718956
Streptomyces	uncialis	NBC 01624	NZ_CP109290.1	7746476	7815950	t1pks nrps nrps-like hybrid	FALSE	alchivemycin A/alchivemycin B	11	BGC0002456.3	https://antismash-db.secondarymetabolites.org/area?record=NZ_CP109290.1&start=7746476&end=7815950
Streptomyces	anulatus	NBC_01582	NZ_CP109341.1	4132296	4231368	terpene-precursor butyrolactone arylpolyene nrps ectoine hybrid	FALSE	skyllamycin D/skyllamycin E	67	BGC0002676.2	https://antismash-db.secondarymetabolites.org/area?record=NZ_CP109341.1&start=4132296&end=4231368
Streptomyces	Unknown	Da 82-17	NZ_JBJURH010000010.1	25169	46219	terpene	FALSE		0		https://antismash-db.secondarymetabolites.org/area?record=NZ_JBJURH010000010.1&start=25169&end=46219
Streptomyces	Unknown	NBC_00872	NZ_CP108806.1	8085871	8119172	terpene ripp-like hybrid	FALSE	goadsporin	12	BGC0000565.5	https://antismash-db.secondarymetabolites.org/area?record=NZ_CP108806.1&start=8085871&end=8119172
Streptomyces	anulatus	NBC 01651	NZ_CP109256.1	5722567	5751456	azole-containing-ripp	FALSE	bombyxamycin A/bombyxamycin B	11	BGC0002376.2	https://antismash-db.secondarymetabolites.org/area?record=NZ_CP109256.1&start=5722567&end=5751456
Streptomyces	Unknown	Da 82-17	NZ_JBJURH010000010.1	135400	168649	ni-siderophore	FALSE	speibonoxamine/desoxy-desferrioxamine D1/desferrioxamine D1/desferrioxamine B/didesoxy-desferrioxamine D1/desoxy-desferrioxamine B/didesoxy-desferrioxamine B	22	BGC0002692.2	https://antismash-db.secondarymetabolites.org/area?record=NZ_JBJURH010000010.1&start=135400&end=168649
Streptomyces	uncialis	NBC 01624	NZ_CP109290.1	8091159	8130489	lanthipeptide-class-iii ni-siderophore hybrid	FALSE	peucechelin	25	BGC0002466.3	https://antismash-db.secondarymetabolites.org/area?record=NZ_CP109290.1&start=8091159&end=8130489
Streptomyces	Unknown	NBC_00872	NZ_CP108806.1	8169007	8235899	azole-containing-ripp nrp-metallophore nrps hybrid	FALSE	scabichelin	100	BGC0000423.5	https://antismash-db.secondarymetabolites.org/area?record=NZ_CP108806.1&start=8169007&end=8235899
Streptomyces	anulatus	NBC 01651	NZ_CP109256.1	5776168	5786591	melanin	FALSE	melanin	100	BGC0000912.3	https://antismash-db.secondarymetabolites.org/area?record=NZ_CP109256.1&start=5776168&end=5786591
Streptomyces	uncialis	NBC 01624	NZ_CP109290.1	8202126	8307549	ripp-like nrps t1pks nrps-like hybrid	FALSE	kedarcidin	10	BGC0000081.5	https://antismash-db.secondarymetabolites.org/area?record=NZ_CP109290.1&start=8202126&end=8307549
Streptomyces	anulatus	NBC 01651	NZ_CP109256.1	5826898	5849571	lanthipeptide-class-iii	FALSE	AmfS	100	BGC0000496.5	https://antismash-db.secondarymetabolites.org/area?record=NZ_CP109256.1&start=5826898&end=5849571
Geodermatophilus	obscurus	DSM 43161	NZ_FOWE01000002.1	117843	160762	nrps-like	FALSE	5-isoprenylindole-3-carboxylate Œ≤-D-glycosyl ester	19	BGC0001483.4	https://antismash-db.secondarymetabolites.org/area?record=NZ_FOWE01000002.1&start=117843&end=160762
Streptomyces	anulatus	NBC 01651	NZ_CP109256.1	5982786	6003830	terpene-precursor	FALSE	prejadomycin/rabelomycin/gaudimycin C/gaudimycin D/UWM6/gaudimycin A	8	BGC0000262.5	https://antismash-db.secondarymetabolites.org/area?record=NZ_CP109256.1&start=5982786&end=6003830
Streptomyces	anulatus	NBC 01651	NZ_CP109256.1	6199700	6220678	terpene	FALSE		0		https://antismash-db.secondarymetabolites.org/area?record=NZ_CP109256.1&start=6199700&end=6220678
Streptomyces	anulatus	NBC 01651	NZ_CP109256.1	6606131	6638853	ni-siderophore	FALSE	kinamycin	19	BGC0000236.5	https://antismash-db.secondarymetabolites.org/area?record=NZ_CP109256.1&start=6606131&end=6638853
Geodermatophilus	obscurus	DSM 43161	NZ_FOWE01000002.1	279369	290833	ripp-like	FALSE		0		https://antismash-db.secondarymetabolites.org/area?record=NZ_FOWE01000002.1&start=279369&end=290833
Streptomyces	anulatus	NBC 01651	NZ_CP109256.1	6712484	6725337	hydrogen-cyanide	FALSE	aborycin	21	BGC0002285.2	https://antismash-db.secondarymetabolites.org/area?record=NZ_CP109256.1&start=6712484&end=6725337
Streptomyces	Unknown	NBC_00872	NZ_CP108806.1	8240762	8377174	lanthipeptide-class-i t3nrps-iterative nrps lanthipeptide-class-ii hybrid	FALSE	detoxin P1/detoxin P2/detoxin P3	75	BGC0001841.2	https://antismash-db.secondarymetabolites.org/area?record=NZ_CP108806.1&start=8240762&end=8377174
Streptomyces	anulatus	NBC 01651	NZ_CP109256.1	6831801	6943692	nrps t2pks oligosaccharide hybrid	FALSE	warkmycin CS1/warkmycin CS2	97	BGC0001438.5	https://antismash-db.secondarymetabolites.org/area?record=NZ_CP109256.1&start=6831801&end=6943692
Geodermatophilus	obscurus	DSM 43161	NZ_FOWE01000002.1	434512	469986	napaa	FALSE	stenothricin	13	BGC0000431.5	https://antismash-db.secondarymetabolites.org/area?record=NZ_FOWE01000002.1&start=434512&end=469986
Streptomyces	Unknown	Da 82-17	NZ_JBJURH010000011.1	43982	74112	betalactone	FALSE	elloramycin	8	BGC0000219.4	https://antismash-db.secondarymetabolites.org/area?record=NZ_JBJURH010000011.1&start=43982&end=74112
Streptomyces	uncialis	NBC 01624	NZ_CP109290.1	8319361	8344308	cdps melanin hybrid	FALSE	melanin	100	BGC0000912.3	https://antismash-db.secondarymetabolites.org/area?record=NZ_CP109290.1&start=8319361&end=8344308
Streptomyces	anulatus	NBC_01582	NZ_CP109341.1	4502773	4560079	t1pks azoxy-crosslink hybrid	FALSE	Azodyrecin A/Azodyrecin B/Azodyrecin C	11	BGC0002805.2	https://antismash-db.secondarymetabolites.org/area?record=NZ_CP109341.1&start=4502773&end=4560079
Streptomyces	uncialis	NBC 01624	NZ_CP109290.1	8347519	8478755	other t1pks hybrid	FALSE	bafilomycin B1	100	BGC0000028.5	https://antismash-db.secondarymetabolites.org/area?record=NZ_CP109290.1&start=8347519&end=8478755
Streptomyces	anulatus	NBC_01582	NZ_CP109341.1	5836690	5866469	ni-siderophore	FALSE	desferrioxamin B	100	BGC0000941.3	https://antismash-db.secondarymetabolites.org/area?record=NZ_CP109341.1&start=5836690&end=5866469
Streptomyces	anulatus	NBC_01582	NZ_CP109341.1	5915522	5946847	lanthipeptide-class-iii lanthipeptide-class-ii hybrid	FALSE	cyclothiazomycin	9	BGC0000603.5	https://antismash-db.secondarymetabolites.org/area?record=NZ_CP109341.1&start=5915522&end=5946847
Streptomyces	anulatus	NBC 01651	NZ_CP109256.1	6988754	7000083	ripp-like	FALSE	14-hydroxyisochainin	20	BGC0002788.2	https://antismash-db.secondarymetabolites.org/area?record=NZ_CP109256.1&start=6988754&end=7000083
Streptomyces	anulatus	NBC 01651	NZ_CP109256.1	7222013	7243339	terpene	FALSE	formicamycin A/formicamycin B/formicamycin C/formicamycin D/formicamycin E/formicamycin F/formicamycin G/formicamycin H/formicamycin I/formicamycin J/formicamycin K/formicamycin L/formicamycin M/fasamycin C/fasamycin D/fasamycin E	16	BGC0001590.5	https://antismash-db.secondarymetabolites.org/area?record=NZ_CP109256.1&start=7222013&end=7243339
Streptomyces	anulatus	NBC_01582	NZ_CP109341.1	6268497	6321340	nrps	FALSE	streptozotocin	19	BGC0002294.3	https://antismash-db.secondarymetabolites.org/area?record=NZ_CP109341.1&start=6268497&end=6321340
Streptomyces	Unknown	NBC_00872	NZ_CP108806.1	8384487	8407133	lanthipeptide-class-iii	FALSE	SapB	100	BGC0000551.5	https://antismash-db.secondarymetabolites.org/area?record=NZ_CP108806.1&start=8384487&end=8407133
Streptomyces	anulatus	NBC 01651	NZ_CP109256.1	7629476	7656047	terpene	FALSE	hopene	69	BGC0000663.5	https://antismash-db.secondarymetabolites.org/area?record=NZ_CP109256.1&start=7629476&end=7656047
Streptomyces	uncialis	NBC 01624	NZ_CP109290.1	8650990	8661962	butyrolactone	FALSE	5aTHQ-9i/5aTHQ-9n/5aTHQ-10a/STAMs-9i/STAMs-9n	13	BGC0001917.4	https://antismash-db.secondarymetabolites.org/area?record=NZ_CP109290.1&start=8650990&end=8661962
Streptomyces	uncialis	NBC 01624	NZ_CP109290.1	8727120	8749221	terpene	FALSE		0		https://antismash-db.secondarymetabolites.org/area?record=NZ_CP109290.1&start=8727120&end=8749221
Streptomyces	Unknown	NBC_00872	NZ_CP108806.1	8414415	8455468	t3pks	FALSE	2-methoxy-5-methyl-6-(13-methyltetradecyl)-1,4-benzoquinone/2-methoxy-5-methyl-6-(13-methyltetradecyl)phenol	100	BGC0000282.3	https://antismash-db.secondarymetabolites.org/area?record=NZ_CP108806.1&start=8414415&end=8455468
Geodermatophilus	obscurus	DSM 43161	NZ_FOWE01000012.1	0	68201	t2pks	TRUE	xantholipin	16	BGC0000279.5	https://antismash-db.secondarymetabolites.org/area?record=NZ_FOWE01000012.1&start=0&end=68201
Streptomyces	anulatus	NBC 01651	NZ_CP109256.1	7726013	7746622	linaridin	FALSE	pentostatine/vidarabine	9	BGC0001735.5	https://antismash-db.secondarymetabolites.org/area?record=NZ_CP109256.1&start=7726013&end=7746622
Streptomyces	uncialis	NBC 01624	NZ_CP109290.1	8795432	8815475	terpene	TRUE		0		https://antismash-db.secondarymetabolites.org/area?record=NZ_CP109290.1&start=8795432&end=8815475
Streptomyces	anulatus	NBC_01582	NZ_CP109341.1	6981392	6991791	ectoine	FALSE	ectoine	100	BGC0000853.3	https://antismash-db.secondarymetabolites.org/area?record=NZ_CP109341.1&start=6981392&end=6991791
Streptomyces	anulatus	NBC 01651	NZ_CP109256.1	7801580	7851090	t1pks nrps hybrid	FALSE	SGR PTMs/SGR PTM Compound b/SGR PTM Compound c/SGR PTM Compound d	100	BGC0001043.4	https://antismash-db.secondarymetabolites.org/area?record=NZ_CP109256.1&start=7801580&end=7851090
Streptomyces	anulatus	NBC_01582	NZ_CP109341.1	7443615	7464692	terpene	FALSE	steffimycin D	19	BGC0000273.5	https://antismash-db.secondarymetabolites.org/area?record=NZ_CP109341.1&start=7443615&end=7464692
Streptomyces	Unknown	NBC_00872	NZ_CP108806.1	8606563	8777794	t1pks hgle-ks hybrid	FALSE	nystatin A1	90	BGC0000115.5	https://antismash-db.secondarymetabolites.org/area?record=NZ_CP108806.1&start=8606563&end=8777794
Streptomyces	anulatus	NBC_01582	NZ_CP109341.1	7761590	7805844	nrps	FALSE	borrelidin	9	BGC0000031.5	https://antismash-db.secondarymetabolites.org/area?record=NZ_CP109341.1&start=7761590&end=7805844
Streptomyces	anulatus	NBC_01582	NZ_CP109341.1	7960236	8011021	nrps-like nrps hybrid	FALSE	deoxyhangtaimycin	24	BGC0002657.2	https://antismash-db.secondarymetabolites.org/area?record=NZ_CP109341.1&start=7960236&end=8011021
Streptomyces	anulatus	NBC 01651	NZ_CP109256.1	7921981	7932779	ripp-like	FALSE	tetronasin	3	BGC0000163.5	https://antismash-db.secondarymetabolites.org/area?record=NZ_CP109256.1&start=7921981&end=7932779
Streptomyces	anulatus	NBC 01651	NZ_CP109256.1	8048658	8094517	t1pks	FALSE	C-1027	17	BGC0001584.5	https://antismash-db.secondarymetabolites.org/area?record=NZ_CP109256.1&start=8048658&end=8094517
Streptomyces	anulatus	NBC 01651	NZ_CP109256.1	8214131	8225499	ripp-like	FALSE	streptamidine	58	BGC0002115.3	https://antismash-db.secondarymetabolites.org/area?record=NZ_CP109256.1&start=8214131&end=8225499
Streptomyces	anulatus	NBC 01651	NZ_CP109256.1	8226378	8254808	melanin terpene-precursor hybrid	FALSE	melanin	100	BGC0000911.3	https://antismash-db.secondarymetabolites.org/area?record=NZ_CP109256.1&start=8226378&end=8254808
Streptomyces	anulatus	NBC_01582	NZ_CP109341.1	8112590	8153820	t3pks	FALSE	naringenin	100	BGC0001310.5	https://antismash-db.secondarymetabolites.org/area?record=NZ_CP109341.1&start=8112590&end=8153820
Streptomyces	anulatus	NBC 01651	NZ_CP109256.1	8270908	8377467	nrps t3pks hybrid	FALSE	CDA1b/CDA2a/CDA2b/CDA3a/CDA3b/CDA4a/CDA4b	7	BGC0000315.5	https://antismash-db.secondarymetabolites.org/area?record=NZ_CP109256.1&start=8270908&end=8377467
Streptomyces	anulatus	NBC_01582	NZ_CP109341.1	8217209	8306777	nrps nrp-metallophore hybrid	FALSE	coelichelin	90	BGC0000325.5	https://antismash-db.secondarymetabolites.org/area?record=NZ_CP109341.1&start=8217209&end=8306777
Geodermatophilus	obscurus	DSM 43161	NZ_FOWE01000006.1	202761	224359	triceptide ranthipeptide hybrid	FALSE		0		https://antismash-db.secondarymetabolites.org/area?record=NZ_FOWE01000006.1&start=202761&end=224359
Geodermatophilus	obscurus	DSM 43161	NZ_FOWE01000006.1	311576	352605	t3pks	FALSE	loseolamycin A1/loseolamycin A2	8	BGC0002362.3	https://antismash-db.secondarymetabolites.org/area?record=NZ_FOWE01000006.1&start=311576&end=352605
Streptomyces	anulatus	NBC_01582	NZ_CP109341.1	8314114	8369268	nrps nrp-metallophore hybrid	FALSE	griseobactin	100	BGC0000368.5	https://antismash-db.secondarymetabolites.org/area?record=NZ_CP109341.1&start=8314114&end=8369268
Streptomyces	Unknown	NBC_00872	NZ_CP108806.1	8846696	8871924	lanthipeptide-class-i	FALSE		0		https://antismash-db.secondarymetabolites.org/area?record=NZ_CP108806.1&start=8846696&end=8871924
Streptomyces	anulatus	NBC 01651	NZ_CP109256.1	8400774	8473066	nrps-like transat-pks lanthipeptide-class-iv hybrid	FALSE	cycloheximide	66	BGC0000175.5	https://antismash-db.secondarymetabolites.org/area?record=NZ_CP109256.1&start=8400774&end=8473066
Streptomyces	anulatus	NBC_01582	NZ_CP109341.1	8447185	8469399	terpene	FALSE	geosmin	100	BGC0001181.4	https://antismash-db.secondarymetabolites.org/area?record=NZ_CP109341.1&start=8447185&end=8469399
Streptomyces	anulatus	NBC_01582	NZ_CP109341.1	8502123	8513068	butyrolactone	FALSE	coelimycin P1	8	BGC0000038.5	https://antismash-db.secondarymetabolites.org/area?record=NZ_CP109341.1&start=8502123&end=8513068
Streptomyces	anulatus	NBC_01582	NZ_CP109341.1	8546779	8567835	terpene-precursor	FALSE	nocathiacin	4	BGC0000609.3	https://antismash-db.secondarymetabolites.org/area?record=NZ_CP109341.1&start=8546779&end=8567835
Streptomyces	anulatus	NBC 01651	NZ_CP109256.1	8570054	8622963	t1pks nrps hybrid	FALSE	A-47934	11	BGC0000290.5	https://antismash-db.secondarymetabolites.org/area?record=NZ_CP109256.1&start=8570054&end=8622963
Mycobacteroides	abscessus	605	NZ_FVVE01000014.1	0	3692	nrps-like	TRUE		0		https://antismash-db.secondarymetabolites.org/area?record=NZ_FVVE01000014.1&start=0&end=3692
Mycobacteroides	abscessus	605	NZ_FVVE01000011.1	9662	62701	nrps	FALSE	nocobactin NA/nocobactin NA 10152B	75	BGC0001027.5	https://antismash-db.secondarymetabolites.org/area?record=NZ_FVVE01000011.1&start=9662&end=62701
Streptomyces	Unknown	Da 82-17	NZ_JBJURH010000015.1	48246	74759	terpene	FALSE	hopene	84	BGC0000663.5	https://antismash-db.secondarymetabolites.org/area?record=NZ_JBJURH010000015.1&start=48246&end=74759
Mycobacteroides	abscessus	605	NZ_FVVE01000011.1	118356	159010	t1pks	TRUE		0		https://antismash-db.secondarymetabolites.org/area?record=NZ_FVVE01000011.1&start=118356&end=159010
Streptomyces	Unknown	Da 82-17	NZ_JBJURH010000016.1	0	27707	nrps	TRUE	bacillibactin	80	BGC0001185.5	https://antismash-db.secondarymetabolites.org/area?record=NZ_JBJURH010000016.1&start=0&end=27707
Streptomyces	Unknown	Da 82-17	NZ_JBJURH010000018.1	93283	123197	ni-siderophore	FALSE	kinamycin	19	BGC0000236.5	https://antismash-db.secondarymetabolites.org/area?record=NZ_JBJURH010000018.1&start=93283&end=123197
Mycobacteroides	abscessus	605	NZ_FVVE01000001.1	105015	152689	nrps	FALSE	cervinomycin B3/cervinomycin C1/cervinomycin C2/cervinomycin C3/cervinomycin C4	5	BGC0002556.2	https://antismash-db.secondarymetabolites.org/area?record=NZ_FVVE01000001.1&start=105015&end=152689
Mycobacteroides	abscessus	605	NZ_FVVE01000001.1	167317	210809	nrps-like	FALSE	deoxyhangtaimycin	2	BGC0002657.2	https://antismash-db.secondarymetabolites.org/area?record=NZ_FVVE01000001.1&start=167317&end=210809
Streptomyces	Unknown	Da 82-17	NZ_JBJURH010000019.1	26340	52820	lanthipeptide-class-i	FALSE	griselimycin	11	BGC0001414.5	https://antismash-db.secondarymetabolites.org/area?record=NZ_JBJURH010000019.1&start=26340&end=52820
Mycobacteroides	abscessus	605	NZ_FVVE01000001.1	615508	638234	redox-cofactor	FALSE	salinomycin	6	BGC0000144.5	https://antismash-db.secondarymetabolites.org/area?record=NZ_FVVE01000001.1&start=615508&end=638234
Streptomyces	Unknown	Da 82-17	NZ_JBJURH010000023.1	69008	80577	ripp-like	FALSE	14-hydroxyisochainin	17	BGC0002788.2	https://antismash-db.secondarymetabolites.org/area?record=NZ_JBJURH010000023.1&start=69008&end=80577
Streptomyces	Unknown	Da 82-17	NZ_JBJURH010000026.1	24334	100964	t1pks nrps hybrid	FALSE	lidamycin	56	BGC0001397.5	https://antismash-db.secondarymetabolites.org/area?record=NZ_JBJURH010000026.1&start=24334&end=100964
Mycobacteroides	abscessus	605	NZ_FVVE01000002.1	37334	83616	t1pks	FALSE	glycopeptidolipid	16	BGC0000365.4	https://antismash-db.secondarymetabolites.org/area?record=NZ_FVVE01000002.1&start=37334&end=83616
Mycobacteroides	abscessus	605	NZ_FVVE01000002.1	169535	180432	ripp-like	FALSE		0		https://antismash-db.secondarymetabolites.org/area?record=NZ_FVVE01000002.1&start=169535&end=180432
Mycobacteroides	abscessus	605	NZ_FVVE01000002.1	207503	251028	nrps-like	FALSE		0		https://antismash-db.secondarymetabolites.org/area?record=NZ_FVVE01000002.1&start=207503&end=251028
Streptomyces	Unknown	Da 82-17	NZ_JBJURH010000031.1	12412	33756	terpene	FALSE	2-methylisoborneol	100	BGC0000658.3	https://antismash-db.secondarymetabolites.org/area?record=NZ_JBJURH010000031.1&start=12412&end=33756
Mycobacteroides	abscessus	605	NZ_FVVE01000002.1	614208	624559	ectoine	FALSE	clavulanic acid	8	BGC0000845.5	https://antismash-db.secondarymetabolites.org/area?record=NZ_FVVE01000002.1&start=614208&end=624559
Mycobacteroides	abscessus	605	NZ_FVVE01000002.1	776795	797851	terpene-precursor	FALSE	microansamycin A/microansamycin B/microansamycin C/microansamycin D/microansamycin E/microansamycin F/microansamycin G/microansamycin H/microansamycin I	7	BGC0001666.3	https://antismash-db.secondarymetabolites.org/area?record=NZ_FVVE01000002.1&start=776795&end=797851
Streptomyces	Unknown	Da 82-17	NZ_JBJURH010000032.1	39985	50798	ripp-like	FALSE	conglobatin	15	BGC0001215.5	https://antismash-db.secondarymetabolites.org/area?record=NZ_JBJURH010000032.1&start=39985&end=50798
Mycobacteroides	abscessus	605	NZ_FVVE01000003.1	89418	113949	betalactone	FALSE	glycopeptidolipid	7	BGC0000362.5	https://antismash-db.secondarymetabolites.org/area?record=NZ_FVVE01000003.1&start=89418&end=113949
Mycobacteroides	abscessus	605	NZ_FVVE01000003.1	354639	365500	ripp-like	FALSE		0		https://antismash-db.secondarymetabolites.org/area?record=NZ_FVVE01000003.1&start=354639&end=365500
Mycobacteroides	abscessus	605	NZ_FVVE01000003.1	389570	490478	nrps-like nrps hybrid	FALSE	glycopeptidolipid	52	BGC0000364.4	https://antismash-db.secondarymetabolites.org/area?record=NZ_FVVE01000003.1&start=389570&end=490478
Streptomyces	Unknown	NBC_00872	NZ_CP108807.1	38606	84918	t1pks	FALSE	C-1027	9	BGC0000965.5	https://antismash-db.secondarymetabolites.org/area?record=NZ_CP108807.1&start=38606&end=84918
Streptomyces	anulatus	NBC_01582	NZ_CP109342.1	133279	161119	t3pks	TRUE	lasalocid	3	BGC0000087.5	https://antismash-db.secondarymetabolites.org/area?record=NZ_CP109342.1&start=133279&end=161119
Streptomyces	anulatus	NBC 01651	NZ_CP109257.1	158795	187187	terpene	FALSE	isorenieratene	100	BGC0000664.5	https://antismash-db.secondarymetabolites.org/area?record=NZ_CP109257.1&start=158795&end=187187
Mycobacteroides	abscessus	605	NZ_FVVE01000009.1	0	69842	nrp-metallophore t1pks ectoine nrps hybrid	TRUE	mycobactin	50	BGC0001021.5	https://antismash-db.secondarymetabolites.org/area?record=NZ_FVVE01000009.1&start=0&end=69842
Mycobacteroides	abscessus	605	NZ_FVVE01000013.1	0	24777	nrps-like	TRUE	isonitrile lipopeptides	100	BGC0001627.4	https://antismash-db.secondarymetabolites.org/area?record=NZ_FVVE01000013.1&start=0&end=24777
Mycobacteroides	abscessus	605	NZ_FVVE01000010.1	117083	162432	t1pks	FALSE		0		https://antismash-db.secondarymetabolites.org/area?record=NZ_FVVE01000010.1&start=117083&end=162432
Mycobacteroides	abscessus	605	NZ_FVVE01000007.1	222996	257025	napaa	FALSE	Œµ-Poly-L-lysine	100	BGC0002174.2	https://antismash-db.secondarymetabolites.org/area?record=NZ_FVVE01000007.1&start=222996&end=257025
Mycobacteroides	abscessus	605	NZ_FVVE01000004.1	26007	36805	ripp-like	FALSE	TVA-YJ-2	4	BGC0002669.2	https://antismash-db.secondarymetabolites.org/area?record=NZ_FVVE01000004.1&start=26007&end=36805
Mycobacteroides	abscessus	605	NZ_FVVE01000004.1	177837	228931	t1pks	FALSE	glycopeptidolipid	20	BGC0000365.4	https://antismash-db.secondarymetabolites.org/area?record=NZ_FVVE01000004.1&start=177837&end=228931
Mycobacteroides	abscessus	605	NZ_FVVE01000008.1	176122	234229	nrps	FALSE	glycopeptidolipid	94	BGC0000364.4	https://antismash-db.secondarymetabolites.org/area?record=NZ_FVVE01000008.1&start=176122&end=234229
Pseudarthrobacter	phenanthrenivorans	Sphe3	NC_015145.1	426670	456545	ni-siderophore	FALSE	desferrioxamine E	100	BGC0001478.5	https://antismash-db.secondarymetabolites.org/area?record=NC_015145.1&start=426670&end=456545
Pseudarthrobacter	phenanthrenivorans	Sphe3	NC_015145.1	1618653	1655284	betalactone terpene-precursor hybrid	FALSE	microansamycin A/microansamycin B/microansamycin C/microansamycin D/microansamycin E/microansamycin F/microansamycin G/microansamycin H/microansamycin I	7	BGC0001666.3	https://antismash-db.secondarymetabolites.org/area?record=NC_015145.1&start=1618653&end=1655284
Pseudarthrobacter	phenanthrenivorans	Sphe3	NC_015145.1	2042765	2083974	t3pks	FALSE		0		https://antismash-db.secondarymetabolites.org/area?record=NC_015145.1&start=2042765&end=2083974
Pseudarthrobacter	phenanthrenivorans	Sphe3	NC_015145.1	3336998	3379524	nrps-like	FALSE		0		https://antismash-db.secondarymetabolites.org/area?record=NC_015145.1&start=3336998&end=3379524
Blastococcus	Unknown	URHD0036	NZ_JNIK01000011.1	295346	325152	ni-siderophore	FALSE	desferrioxamin B	80	BGC0000941.3	https://antismash-db.secondarymetabolites.org/area?record=NZ_JNIK01000011.1&start=295346&end=325152
Blastococcus	Unknown	URHD0036	NZ_KL370778.1	28281	69307	t3pks	FALSE	loseolamycin A1/loseolamycin A2	8	BGC0002362.3	https://antismash-db.secondarymetabolites.org/area?record=NZ_KL370778.1&start=28281&end=69307
Blastococcus	Unknown	URHD0036	NZ_KL370778.1	173528	195078	triceptide ranthipeptide hybrid	FALSE		0		https://antismash-db.secondarymetabolites.org/area?record=NZ_KL370778.1&start=173528&end=195078
Blastococcus	Unknown	URHD0036	NZ_JNIK01000021.1	56622	80792	terpene	FALSE	isorenieratene	42	BGC0000664.5	https://antismash-db.secondarymetabolites.org/area?record=NZ_JNIK01000021.1&start=56622&end=80792
Bifidobacterium	longum	1-5B	NZ_JNVX01000023.1	12054	33137	terpene-precursor	FALSE		0		https://antismash-db.secondarymetabolites.org/area?record=NZ_JNVX01000023.1&start=12054&end=33137
Streptomyces	violaceusniger	Tu 4113	NC_015957.1	137997	151561	hydrogen-cyanide	FALSE	aborycin	14	BGC0002285.2	https://antismash-db.secondarymetabolites.org/area?record=NC_015957.1&start=137997&end=151561
Streptomyces	violaceusniger	Tu 4113	NC_015957.1	877114	906905	ni-siderophore	FALSE	legonoxamine A/desferrioxamine B/legonoxamine B	100	BGC0002305.2	https://antismash-db.secondarymetabolites.org/area?record=NC_015957.1&start=877114&end=906905
Streptomyces	violaceusniger	Tu 4113	NC_015957.1	1146103	1171524	lanthipeptide-class-i	FALSE		0		https://antismash-db.secondarymetabolites.org/area?record=NC_015957.1&start=1146103&end=1171524
Streptomyces	violaceusniger	Tu 4113	NC_015957.1	1450856	1493703	nrps-like	FALSE	echoside A/echoside B/echoside C/echoside D/echoside E	100	BGC0000340.5	https://antismash-db.secondarymetabolites.org/area?record=NC_015957.1&start=1450856&end=1493703
Salinispora	arenicola	CNT799	NZ_AZVD01000001.1	61128	127907	nrps lanthipeptide-class-ii lanthipeptide-class-i hybrid	FALSE	sandarazol A/sandarazol C/sandarazol E/sandarazol G/sandarazol B/sandarazol D/sandarazol F/Sandarazol A/Sandarazol B/Sandarazol E/Sandarazol F/Sandarazol G/Sandarazol C/Sandarazol D	12	BGC0002114.3	https://antismash-db.secondarymetabolites.org/area?record=NZ_AZVD01000001.1&start=61128&end=127907
Streptomyces	violaceusniger	Tu 4113	NC_015957.1	2069377	2099252	ni-siderophore	FALSE	kinamycin	11	BGC0000236.5	https://antismash-db.secondarymetabolites.org/area?record=NC_015957.1&start=2069377&end=2099252
Streptomyces	violaceusniger	Tu 4113	NC_015957.1	2301043	2312369	ripp-like	FALSE	14-hydroxyisochainin	8	BGC0002788.2	https://antismash-db.secondarymetabolites.org/area?record=NC_015957.1&start=2301043&end=2312369
Streptomyces	violaceusniger	Tu 4113	NC_015957.1	2528706	2601222	t2pks	FALSE	spore pigment	83	BGC0000271.5	https://antismash-db.secondarymetabolites.org/area?record=NC_015957.1&start=2528706&end=2601222
Streptomyces	violaceusniger	Tu 4113	NC_015957.1	2936973	2963422	terpene	FALSE	hopene	76	BGC0000663.5	https://antismash-db.secondarymetabolites.org/area?record=NC_015957.1&start=2936973&end=2963422
Salinispora	arenicola	CNT799	NZ_AZVD01000001.1	267976	313784	t1pks	FALSE	sporolide A/sporolide B	27	BGC0000150.4	https://antismash-db.secondarymetabolites.org/area?record=NZ_AZVD01000001.1&start=267976&end=313784
Nocardia	nova	SH22a	NZ_CP006850.1	8344489	23056	azole-containing-ripp	FALSE	goadsporin	12	BGC0000565.5	https://antismash-db.secondarymetabolites.org/area?record=NZ_CP006850.1&start=8344489&end=23056
Streptomyces	violaceusniger	Tu 4113	NC_015957.1	3174647	3199125	lanthipeptide-class-i	FALSE	steffimycin D	16	BGC0000273.5	https://antismash-db.secondarymetabolites.org/area?record=NC_015957.1&start=3174647&end=3199125
Salinispora	arenicola	CNT799	NZ_AZVD01000001.1	578846	593662	naggn	FALSE		0		https://antismash-db.secondarymetabolites.org/area?record=NZ_AZVD01000001.1&start=578846&end=593662
Streptomyces	violaceusniger	Tu 4113	NC_015957.1	3219940	3299320	nrps	FALSE	kitacinnamycin A/kitacinnamycin B/kitacinnamycin C/kitacinnamycin D/kitacinnamycin E/kitacinnamycin F	14	BGC0002109.3	https://antismash-db.secondarymetabolites.org/area?record=NC_015957.1&start=3219940&end=3299320
Nocardia	nova	SH22a	NZ_CP006850.1	150283	195635	t1pks	FALSE		0		https://antismash-db.secondarymetabolites.org/area?record=NZ_CP006850.1&start=150283&end=195635
Cryptosporangium	arvum	DSM 44712	NZ_KK073874.1	492016	526120	ni-siderophore	FALSE	nonactin/monactin/dinactin/trinactin/tetranactin	33	BGC0000244.4	https://antismash-db.secondarymetabolites.org/area?record=NZ_KK073874.1&start=492016&end=526120
Nocardia	nova	SH22a	NZ_CP006850.1	224513	270876	t1pks	FALSE	streptozotocin	7	BGC0002294.3	https://antismash-db.secondarymetabolites.org/area?record=NZ_CP006850.1&start=224513&end=270876
Cryptosporangium	arvum	DSM 44712	NZ_KK073874.1	1210698	1257163	t1pks	FALSE	albomycin delta2/albomycin delta1/albomycin epsilon	10	BGC0002300.2	https://antismash-db.secondarymetabolites.org/area?record=NZ_KK073874.1&start=1210698&end=1257163
Nocardia	nova	SH22a	NZ_CP006850.1	669942	719954	nrps-like t1pks hybrid	FALSE	JBIR-100	38	BGC0001348.5	https://antismash-db.secondarymetabolites.org/area?record=NZ_CP006850.1&start=669942&end=719954
Streptomyces	violaceusniger	Tu 4113	NC_015957.1	3364826	3387203	lassopeptide	FALSE	cattlecin	100	BGC0001539.4	https://antismash-db.secondarymetabolites.org/area?record=NC_015957.1&start=3364826&end=3387203
Streptomyces	violaceusniger	Tu 4113	NC_015957.1	3419278	3467405	t1pks	FALSE		0		https://antismash-db.secondarymetabolites.org/area?record=NC_015957.1&start=3419278&end=3467405
Cryptosporangium	arvum	DSM 44712	NZ_KK073874.1	1677716	1690385	ripp-like	FALSE	chartreusin	23	BGC0000207.5	https://antismash-db.secondarymetabolites.org/area?record=NZ_KK073874.1&start=1677716&end=1690385
Nocardia	nova	SH22a	NZ_CP006850.1	859386	1004829	nrps nrp-metallophore terpene hybrid	FALSE	nocobactin NA/nocobactin NA 10152B	87	BGC0001027.5	https://antismash-db.secondarymetabolites.org/area?record=NZ_CP006850.1&start=859386&end=1004829
Cryptosporangium	arvum	DSM 44712	NZ_KK073874.1	2340817	2394102	t3nrps-iterative nrps-like thioamitides rre-containing hybrid	FALSE	thiovarsolin A/thiovarsolin B/thiovarsolin C/thiovarsolin D	33	BGC0001849.4	https://antismash-db.secondarymetabolites.org/area?record=NZ_KK073874.1&start=2340817&end=2394102
Streptomyces	violaceusniger	Tu 4113	NC_015957.1	3770062	3780995	butyrolactone	FALSE		0		https://antismash-db.secondarymetabolites.org/area?record=NC_015957.1&start=3770062&end=3780995
Streptomyces	violaceusniger	Tu 4113	NC_015957.1	3791482	3812241	hserlactone	FALSE	heronamide A/heronamide B/heronamide C/heronamide D/heronamide E/heronamide F	8	BGC0001349.5	https://antismash-db.secondarymetabolites.org/area?record=NC_015957.1&start=3791482&end=3812241
Streptomyces	violaceusniger	Tu 4113	NC_015957.1	3926420	3948539	redox-cofactor	FALSE	lankacidin C	13	BGC0001100.5	https://antismash-db.secondarymetabolites.org/area?record=NC_015957.1&start=3926420&end=3948539
Cryptosporangium	arvum	DSM 44712	NZ_KK073874.1	2492857	2533907	t3pks	FALSE	2-methoxy-5-methyl-6-(13-methyltetradecyl)-1,4-benzoquinone/2-methoxy-5-methyl-6-(13-methyltetradecyl)phenol	100	BGC0000282.3	https://antismash-db.secondarymetabolites.org/area?record=NZ_KK073874.1&start=2492857&end=2533907
Salinispora	arenicola	CNT799	NZ_KI911341.1	137205	158288	terpene-precursor	FALSE		0		https://antismash-db.secondarymetabolites.org/area?record=NZ_KI911341.1&start=137205&end=158288
Streptomyces	violaceusniger	Tu 4113	NC_015957.1	3977600	4057790	t1pks	FALSE	efomycin K/efomycin L	100	BGC0002291.3	https://antismash-db.secondarymetabolites.org/area?record=NC_015957.1&start=3977600&end=4057790
Salinispora	arenicola	CNT799	NZ_KI911341.1	339081	388508	nrps-like ripp-like t1pks hybrid	FALSE	lymphostin/neolymphostinol B/lymphostinol/neolymphostin b	100	BGC0001007.5	https://antismash-db.secondarymetabolites.org/area?record=NZ_KI911341.1&start=339081&end=388508
Cryptosporangium	arvum	DSM 44712	NZ_KK073874.1	2719714	2741297	ranthipeptide	FALSE		0		https://antismash-db.secondarymetabolites.org/area?record=NZ_KK073874.1&start=2719714&end=2741297
Cryptosporangium	arvum	DSM 44712	NZ_KK073874.1	2912522	2970549	nrps nrp-metallophore hybrid	FALSE	scabichelin	70	BGC0000423.5	https://antismash-db.secondarymetabolites.org/area?record=NZ_KK073874.1&start=2912522&end=2970549
Salinispora	arenicola	CNT799	NZ_KI911341.1	487588	522587	t1pks	TRUE	hexacosalactone A	11	BGC0002497.3	https://antismash-db.secondarymetabolites.org/area?record=NZ_KI911341.1&start=487588&end=522587
Nocardia	nova	SH22a	NZ_CP006850.1	1187742	1260249	t2pks	FALSE	Sch-47554/Sch-47555	9	BGC0000268.5	https://antismash-db.secondarymetabolites.org/area?record=NZ_CP006850.1&start=1187742&end=1260249
Streptomyces	violaceusniger	Tu 4113	NC_015957.1	4154755	4201139	t1pks	FALSE	salinomycin	8	BGC0000144.5	https://antismash-db.secondarymetabolites.org/area?record=NC_015957.1&start=4154755&end=4201139
Cryptosporangium	arvum	DSM 44712	NZ_KK073874.1	2975711	2986512	ripp-like	FALSE	leinamycin	2	BGC0001101.5	https://antismash-db.secondarymetabolites.org/area?record=NZ_KK073874.1&start=2975711&end=2986512
Streptomyces	violaceusniger	Tu 4113	NC_015957.1	4201985	4333901	t1pks	FALSE	nigericin	100	BGC0000114.5	https://antismash-db.secondarymetabolites.org/area?record=NC_015957.1&start=4201985&end=4333901
Cryptosporangium	arvum	DSM 44712	NZ_KK073874.1	3216005	3262944	t1pks	FALSE		0		https://antismash-db.secondarymetabolites.org/area?record=NZ_KK073874.1&start=3216005&end=3262944
Nocardia	nova	SH22a	NZ_CP006850.1	1554087	1598272	nrps	FALSE		0		https://antismash-db.secondarymetabolites.org/area?record=NZ_CP006850.1&start=1554087&end=1598272
Nocardia	nova	SH22a	NZ_CP006850.1	1671491	1737621	t1pks	FALSE	abyssomicin C/atrop-abyssomicin C	17	BGC0000001.5	https://antismash-db.secondarymetabolites.org/area?record=NZ_CP006850.1&start=1671491&end=1737621
Cryptosporangium	arvum	DSM 44712	NZ_KK073874.1	3463436	3656301	t1pks	FALSE	nystatin A1	77	BGC0000115.5	https://antismash-db.secondarymetabolites.org/area?record=NZ_KK073874.1&start=3463436&end=3656301
Nocardia	nova	SH22a	NZ_CP006850.1	2548106	2573459	terpene	FALSE	carotenoid	27	BGC0000633.3	https://antismash-db.secondarymetabolites.org/area?record=NZ_CP006850.1&start=2548106&end=2573459
Nocardia	nova	SH22a	NZ_CP006850.1	2753149	2775218	terpene	FALSE	stenothricin	22	BGC0000431.5	https://antismash-db.secondarymetabolites.org/area?record=NZ_CP006850.1&start=2753149&end=2775218
Salinispora	arenicola	CNT799	NZ_AZVD01000004.1	7810	42152	azole-containing-ripp	FALSE		0		https://antismash-db.secondarymetabolites.org/area?record=NZ_AZVD01000004.1&start=7810&end=42152
Nocardia	nova	SH22a	NZ_CP006850.1	2777441	2798722	terpene	FALSE	Legonmycin A/Legonmycin B/Legonindolizine A/Legonindolizine B	12	BGC0002666.2	https://antismash-db.secondarymetabolites.org/area?record=NZ_CP006850.1&start=2777441&end=2798722
Streptomyces	violaceusniger	Tu 4113	NC_015957.1	4514440	4670396	t1pks	FALSE	niphimycin C/niphimycin D/niphimycin E/17-O-methylniphimycin/niphimycin IŒ±/19-O-malonylniphimycin	90	BGC0001700.5	https://antismash-db.secondarymetabolites.org/area?record=NC_015957.1&start=4514440&end=4670396
Microbacterium	Unknown	Root166	NZ_LMGL01000001.1	227621	248677	terpene-precursor	FALSE		0		https://antismash-db.secondarymetabolites.org/area?record=NZ_LMGL01000001.1&start=227621&end=248677
Nocardia	nova	SH22a	NZ_CP006850.1	2861940	2883062	terpene	FALSE		0		https://antismash-db.secondarymetabolites.org/area?record=NZ_CP006850.1&start=2861940&end=2883062
Salinispora	arenicola	CNT799	NZ_AZVD01000004.1	42321	63572	terpene	FALSE		0		https://antismash-db.secondarymetabolites.org/area?record=NZ_AZVD01000004.1&start=42321&end=63572
Nocardia	nova	SH22a	NZ_CP006850.1	3374921	3412182	azole-containing-ripp	FALSE	bleomycin	6	BGC0000963.5	https://antismash-db.secondarymetabolites.org/area?record=NZ_CP006850.1&start=3374921&end=3412182
Microbacterium	Unknown	Root166	NZ_LMGL01000001.1	388654	418442	ni-siderophore	FALSE	desferrioxamine E	75	BGC0001572.3	https://antismash-db.secondarymetabolites.org/area?record=NZ_LMGL01000001.1&start=388654&end=418442
Salinispora	arenicola	CNT799	NZ_AZVD01000004.1	108514	129681	amglyccycl	FALSE		0		https://antismash-db.secondarymetabolites.org/area?record=NZ_AZVD01000004.1&start=108514&end=129681
Nocardia	nova	SH22a	NZ_CP006850.1	3424865	3438244	aminopolycarboxylic-acid	FALSE	Ethylenediaminesuccinic acid hydroxyarginine	44	BGC0002568.2	https://antismash-db.secondarymetabolites.org/area?record=NZ_CP006850.1&start=3424865&end=3438244
Salinispora	arenicola	CNT799	NZ_AZVD01000004.1	150708	191857	hr-t2pks	FALSE	triacsin C	65	BGC0001983.3	https://antismash-db.secondarymetabolites.org/area?record=NZ_AZVD01000004.1&start=150708&end=191857
Nocardia	nova	SH22a	NZ_CP006850.1	3459813	3506341	hgle-ks	FALSE		0		https://antismash-db.secondarymetabolites.org/area?record=NZ_CP006850.1&start=3459813&end=3506341
Microbacterium	Unknown	Root166	NZ_LMGL01000001.1	862870	904031	t3pks	FALSE	formicamycin A/formicamycin B/formicamycin C/formicamycin D/formicamycin E/formicamycin F/formicamycin G/formicamycin H/formicamycin I/formicamycin J/formicamycin K/formicamycin L/formicamycin M/fasamycin C/fasamycin D/fasamycin E	4	BGC0001590.5	https://antismash-db.secondarymetabolites.org/area?record=NZ_LMGL01000001.1&start=862870&end=904031
Nocardia	nova	SH22a	NZ_CP006850.1	3742589	3882372	nucleoside nrps hybrid	FALSE	tunicamycin B1	35	BGC0000880.4	https://antismash-db.secondarymetabolites.org/area?record=NZ_CP006850.1&start=3742589&end=3882372
Salinispora	arenicola	CNT799	NZ_AZVD01000004.1	340470	364587	t1pks nrps-like hybrid	TRUE	rifamycin	25	BGC0000137.3	https://antismash-db.secondarymetabolites.org/area?record=NZ_AZVD01000004.1&start=340470&end=364587
Microbacterium	Unknown	Root166	NZ_LMGL01000001.1	1588404	1629547	resorcinol	FALSE	clipibicyclene/azabicyclene B/azabicyclene C/azabicyclene D	11	BGC0002697.3	https://antismash-db.secondarymetabolites.org/area?record=NZ_LMGL01000001.1&start=1588404&end=1629547
Cryptosporangium	arvum	DSM 44712	NZ_KK073874.1	4136090	4157020	terpene	FALSE	macrotermycins	7	BGC0001658.3	https://antismash-db.secondarymetabolites.org/area?record=NZ_KK073874.1&start=4136090&end=4157020
Cryptosporangium	arvum	DSM 44712	NZ_KK073874.1	4159121	4180159	terpene	FALSE	cinnamycin	9	BGC0000503.5	https://antismash-db.secondarymetabolites.org/area?record=NZ_KK073874.1&start=4159121&end=4180159
Cryptosporangium	arvum	DSM 44712	NZ_KK073874.1	4247538	4301016	nrps	FALSE	cinnapeptin	7	BGC0002108.3	https://antismash-db.secondarymetabolites.org/area?record=NZ_KK073874.1&start=4247538&end=4301016
Streptomyces	violaceusniger	Tu 4113	NC_015957.1	4929473	4952062	betalactone	FALSE		0		https://antismash-db.secondarymetabolites.org/area?record=NC_015957.1&start=4929473&end=4952062
Streptomyces	violaceusniger	Tu 4113	NC_015957.1	5128358	5213730	nrps nrps-like t1pks hybrid	FALSE	Teicoplanin A2-1/Teicoplanin A2-2/Teicoplanin A2-3/Teicoplanin A2-4/Teicoplanin A2-5	3	BGC0000440.5	https://antismash-db.secondarymetabolites.org/area?record=NC_015957.1&start=5128358&end=5213730
Cryptosporangium	arvum	DSM 44712	NZ_KK073874.1	4470361	4492356	redox-cofactor	FALSE	lankacidin C	13	BGC0001100.5	https://antismash-db.secondarymetabolites.org/area?record=NZ_KK073874.1&start=4470361&end=4492356
Nocardia	nova	SH22a	NZ_CP006850.1	3918849	3974625	nrps	FALSE	skyllamycin D/skyllamycin E	5	BGC0002676.2	https://antismash-db.secondarymetabolites.org/area?record=NZ_CP006850.1&start=3918849&end=3974625
Cryptosporangium	arvum	DSM 44712	NZ_KK073874.1	6115117	6145839	betalactone	FALSE	primycin	5	BGC0001447.3	https://antismash-db.secondarymetabolites.org/area?record=NZ_KK073874.1&start=6115117&end=6145839
Cryptosporangium	arvum	DSM 44712	NZ_KK073874.1	6163269	6215712	nrps	FALSE	detoxin P1/detoxin P2/detoxin P3	100	BGC0001841.2	https://antismash-db.secondarymetabolites.org/area?record=NZ_KK073874.1&start=6163269&end=6215712
Nocardia	nova	SH22a	NZ_CP006850.1	4097798	4131710	napaa	FALSE	Œµ-Poly-L-lysine	100	BGC0002174.2	https://antismash-db.secondarymetabolites.org/area?record=NZ_CP006850.1&start=4097798&end=4131710
Streptomyces	violaceusniger	Tu 4113	NC_015957.1	5244682	5312355	nrps t1pks hybrid	FALSE	ansacarbamitocin A	7	BGC0002011.3	https://antismash-db.secondarymetabolites.org/area?record=NC_015957.1&start=5244682&end=5312355
Nocardia	nova	SH22a	NZ_CP006850.1	4243227	4266803	terpene	FALSE	isorenieratene	28	BGC0000664.5	https://antismash-db.secondarymetabolites.org/area?record=NZ_CP006850.1&start=4243227&end=4266803
Microbacterium	Unknown	Root166	NZ_LMGL01000002.1	51237	86645	terpene-precursor betalactone hybrid	FALSE	microansamycin A/microansamycin B/microansamycin C/microansamycin D/microansamycin E/microansamycin F/microansamycin G/microansamycin H/microansamycin I	7	BGC0001666.3	https://antismash-db.secondarymetabolites.org/area?record=NZ_LMGL01000002.1&start=51237&end=86645
Salinispora	arenicola	CNT799	NZ_KI911343.1	0	45018	t3nrps-iterative	TRUE	azicemicin B	15	BGC0000202.5	https://antismash-db.secondarymetabolites.org/area?record=NZ_KI911343.1&start=0&end=45018
Cryptosporangium	arvum	DSM 44712	NZ_KK073874.1	6935574	6963480	terpene	FALSE	isorenieratene	42	BGC0000664.5	https://antismash-db.secondarymetabolites.org/area?record=NZ_KK073874.1&start=6935574&end=6963480
Nocardia	nova	SH22a	NZ_CP006850.1	4277305	4297560	rre-containing	FALSE		0		https://antismash-db.secondarymetabolites.org/area?record=NZ_CP006850.1&start=4277305&end=4297560
Cryptosporangium	arvum	DSM 44712	NZ_KK073874.1	7238102	7248954	ripp-like	FALSE		0		https://antismash-db.secondarymetabolites.org/area?record=NZ_KK073874.1&start=7238102&end=7248954
Cryptosporangium	arvum	DSM 44712	NZ_KK073874.1	8267409	8288411	terpene	FALSE		0		https://antismash-db.secondarymetabolites.org/area?record=NZ_KK073874.1&start=8267409&end=8288411
Nocardia	nova	SH22a	NZ_CP006850.1	4321193	4342255	terpene-precursor	FALSE	frenolicin B	9	BGC0000225.5	https://antismash-db.secondarymetabolites.org/area?record=NZ_CP006850.1&start=4321193&end=4342255
Microbacterium	Unknown	Root166	NZ_LMGL01000002.1	780333	804492	terpene	FALSE	carotenoid	50	BGC0000644.3	https://antismash-db.secondarymetabolites.org/area?record=NZ_LMGL01000002.1&start=780333&end=804492
Cryptosporangium	arvum	DSM 44712	NZ_KK073874.1	8534928	8556032	terpene-precursor	FALSE	colibrimycin	7	BGC0002100.2	https://antismash-db.secondarymetabolites.org/area?record=NZ_KK073874.1&start=8534928&end=8556032
Nocardia	nova	SH22a	NZ_CP006850.1	4553548	4574616	terpene	FALSE	kanglemycin A/kanglemycin V1/kanglemycin V2	4	BGC0002009.4	https://antismash-db.secondarymetabolites.org/area?record=NZ_CP006850.1&start=4553548&end=4574616
Streptomyces	violaceusniger	Tu 4113	NC_015957.1	5380576	5402877	terpene-precursor	FALSE	chejuenolide A/chejuenolide B	7	BGC0001543.3	https://antismash-db.secondarymetabolites.org/area?record=NC_015957.1&start=5380576&end=5402877
Nocardia	nova	SH22a	NZ_CP006850.1	4763150	4785889	redox-cofactor	FALSE		0		https://antismash-db.secondarymetabolites.org/area?record=NZ_CP006850.1&start=4763150&end=4785889
Streptomyces	violaceusniger	Tu 4113	NC_015957.1	5434109	5476848	nrps-like	FALSE	echoside A/echoside B/echoside C/echoside D/echoside E	11	BGC0000340.5	https://antismash-db.secondarymetabolites.org/area?record=NC_015957.1&start=5434109&end=5476848
Nocardia	nova	SH22a	NZ_CP006850.1	5152385	5198817	terpene t1pks hybrid	FALSE		0		https://antismash-db.secondarymetabolites.org/area?record=NZ_CP006850.1&start=5152385&end=5198817
Streptomyces	violaceusniger	Tu 4113	NC_015957.1	5520938	5567526	pks-like terpene hybrid	FALSE	rustmicin	20	BGC0000065.5	https://antismash-db.secondarymetabolites.org/area?record=NC_015957.1&start=5520938&end=5567526
Nocardia	nova	SH22a	NZ_CP006850.1	5340021	5436176	nrp-metallophore nrps hybrid	FALSE	coelibactin	54	BGC0000324.5	https://antismash-db.secondarymetabolites.org/area?record=NZ_CP006850.1&start=5340021&end=5436176
Salinispora	arenicola	CNT799	NZ_AZVD01000011.1	0	66318	t1pks pks-like hybrid	TRUE	calicheamicin	36	BGC0000033.5	https://antismash-db.secondarymetabolites.org/area?record=NZ_AZVD01000011.1&start=0&end=66318
Streptomyces	violaceusniger	Tu 4113	NC_015957.1	5684249	5708080	terpene	FALSE	brasilicardin A	38	BGC0000632.5	https://antismash-db.secondarymetabolites.org/area?record=NC_015957.1&start=5684249&end=5708080
Streptomyces	violaceusniger	Tu 4113	NC_015957.1	5741924	5820602	nrps	FALSE	cyclofaulknamycin	8	BGC0002358.3	https://antismash-db.secondarymetabolites.org/area?record=NC_015957.1&start=5741924&end=5820602
Salinispora	arenicola	CNT799	NZ_AZVD01000011.1	88218	186812	t1pks nrps arylpolyene hybrid	FALSE	kedarcidin	23	BGC0000081.5	https://antismash-db.secondarymetabolites.org/area?record=NZ_AZVD01000011.1&start=88218&end=186812
Nocardia	nova	SH22a	NZ_CP006850.1	6049580	6076173	terpene	FALSE	hopene	53	BGC0000663.5	https://antismash-db.secondarymetabolites.org/area?record=NZ_CP006850.1&start=6049580&end=6076173
Nocardia	nova	SH22a	NZ_CP006850.1	6131706	6142099	ectoine	FALSE	ectoine	100	BGC0000853.3	https://antismash-db.secondarymetabolites.org/area?record=NZ_CP006850.1&start=6131706&end=6142099
Streptomyces	violaceusniger	Tu 4113	NC_015957.1	5823933	5876020	ripp-like hgle-ks t1pks hybrid	FALSE	hexacosalactone A	59	BGC0002497.3	https://antismash-db.secondarymetabolites.org/area?record=NC_015957.1&start=5823933&end=5876020
Nocardia	nova	SH22a	NZ_CP006850.1	6431902	6442862	butyrolactone	FALSE		0		https://antismash-db.secondarymetabolites.org/area?record=NZ_CP006850.1&start=6431902&end=6442862
Nocardia	nova	SH22a	NZ_CP006850.1	7117074	7130509	aminopolycarboxylic-acid	FALSE	Ethylenediaminesuccinic acid hydroxyarginine	55	BGC0002568.2	https://antismash-db.secondarymetabolites.org/area?record=NZ_CP006850.1&start=7117074&end=7130509
Nocardia	nova	SH22a	NZ_CP006850.1	7237936	7295913	nrps-like t1pks hybrid	FALSE	atolypene A/atolypene B	11	BGC0002007.2	https://antismash-db.secondarymetabolites.org/area?record=NZ_CP006850.1&start=7237936&end=7295913
Streptomyces	violaceusniger	Tu 4113	NC_015957.1	5962763	5983786	terpene-precursor	FALSE		0		https://antismash-db.secondarymetabolites.org/area?record=NC_015957.1&start=5962763&end=5983786
Streptomyces	violaceusniger	Tu 4113	NC_015957.1	6014423	6098236	t1pks nrps-like hybrid	FALSE	hygrocin A/hygrocin B	80	BGC0000075.5	https://antismash-db.secondarymetabolites.org/area?record=NC_015957.1&start=6014423&end=6098236
Nocardia	nova	SH22a	NZ_CP006850.1	7368487	7524158	ripp-like nrps hybrid	FALSE	corynecin III/corynecin I/corynecin II	40	BGC0002284.3	https://antismash-db.secondarymetabolites.org/area?record=NZ_CP006850.1&start=7368487&end=7524158
Streptomyces	violaceusniger	Tu 4113	NC_015957.1	6099345	6215900	nrps t1pks lanthipeptide-class-i hybrid	FALSE	meridamycin	52	BGC0001011.5	https://antismash-db.secondarymetabolites.org/area?record=NC_015957.1&start=6099345&end=6215900
Salinispora	arenicola	CNT799	NZ_AZVD01000013.1	380	30171	ni-siderophore	FALSE	FW0622	62	BGC0002690.2	https://antismash-db.secondarymetabolites.org/area?record=NZ_AZVD01000013.1&start=380&end=30171
Nocardia	nova	SH22a	NZ_CP006850.1	8006353	8030122	terpene	FALSE		0		https://antismash-db.secondarymetabolites.org/area?record=NZ_CP006850.1&start=8006353&end=8030122
Nocardia	nova	SH22a	NZ_CP006850.1	8072863	8135466	t1pks nrps-like hybrid	FALSE	kendomycin	20	BGC0001066.5	https://antismash-db.secondarymetabolites.org/area?record=NZ_CP006850.1&start=8072863&end=8135466
Streptomyces	violaceusniger	Tu 4113	NC_015957.1	6421014	6442313	terpene	FALSE	ebelactone	8	BGC0001580.3	https://antismash-db.secondarymetabolites.org/area?record=NC_015957.1&start=6421014&end=6442313
Streptomyces	violaceusniger	Tu 4113	NC_015957.1	6555061	6576216	terpene	FALSE	pristinol	100	BGC0001746.3	https://antismash-db.secondarymetabolites.org/area?record=NC_015957.1&start=6555061&end=6576216
Streptomyces	violaceusniger	Tu 4113	NC_015957.1	6590748	6612748	terpene	FALSE	cyclooctatin	100	BGC0000677.5	https://antismash-db.secondarymetabolites.org/area?record=NC_015957.1&start=6590748&end=6612748
Nocardia	nova	SH22a	NZ_CP006850.1	8220081	8265103	t1pks	FALSE	thiolutin	8	BGC0001193.5	https://antismash-db.secondarymetabolites.org/area?record=NZ_CP006850.1&start=8220081&end=8265103
Streptomyces	violaceusniger	Tu 4113	NC_015957.1	6675985	6758493	t1pks nrps-like hybrid	FALSE	herbimycin A	70	BGC0000074.5	https://antismash-db.secondarymetabolites.org/area?record=NC_015957.1&start=6675985&end=6758493
Salinispora	arenicola	CNT799	NZ_AZVD01000014.1	0	33533	t1pks	TRUE	rifamycin	56	BGC0000137.3	https://antismash-db.secondarymetabolites.org/area?record=NZ_AZVD01000014.1&start=0&end=33533
Streptomyces	violaceusniger	Tu 4113	NC_015957.1	7051907	7072975	terpene-precursor	FALSE	meilingmycin/Meilingmycin A/Meilingmycin B/Meilingmycin E/Meilingmycin D/Meilingmycin C	3	BGC0000093.5	https://antismash-db.secondarymetabolites.org/area?record=NC_015957.1&start=7051907&end=7072975
Streptomyces	violaceusniger	Tu 4113	NC_015957.1	7181559	7238623	hgle-ks t1pks napaa hybrid	FALSE	hexacosalactone A	11	BGC0002497.3	https://antismash-db.secondarymetabolites.org/area?record=NC_015957.1&start=7181559&end=7238623
Salinispora	arenicola	CNT799	NZ_AZVD01000014.1	52346	74828	terpene	FALSE	frankiamicin	14	BGC0001197.5	https://antismash-db.secondarymetabolites.org/area?record=NZ_AZVD01000014.1&start=52346&end=74828
Streptomyces	violaceusniger	Tu 4113	NC_015957.1	7437178	7553061	t1pks	FALSE	reveromycin A	33	BGC0000135.5	https://antismash-db.secondarymetabolites.org/area?record=NC_015957.1&start=7437178&end=7553061
Salinispora	arenicola	CNT799	NZ_AZVD01000016.1	45244	68454	indole	FALSE	staurosporine	76	BGC0000827.3	https://antismash-db.secondarymetabolites.org/area?record=NZ_AZVD01000016.1&start=45244&end=68454
Streptomyces	violaceusniger	Tu 4113	NC_015957.1	7736178	7808751	ni-siderophore t1pks hybrid	FALSE	peucechelin	20	BGC0002466.3	https://antismash-db.secondarymetabolites.org/area?record=NC_015957.1&start=7736178&end=7808751
Streptomyces	violaceusniger	Tu 4113	NC_015957.1	7966339	7976744	ectoine	FALSE	ectoine	100	BGC0000853.3	https://antismash-db.secondarymetabolites.org/area?record=NC_015957.1&start=7966339&end=7976744
Streptomyces	violaceusniger	Tu 4113	NC_015957.1	8814683	8837881	lanthipeptide-class-ii	FALSE	actagardine	9	BGC0000495.5	https://antismash-db.secondarymetabolites.org/area?record=NC_015957.1&start=8814683&end=8837881
Salinispora	arenicola	CNT799	NZ_AZVD01000019.1	11326	69090	nrps	FALSE	SW-163C/UK-63598/SW-163E/SW-163F/SW-163G	7	BGC0000434.5	https://antismash-db.secondarymetabolites.org/area?record=NZ_AZVD01000019.1&start=11326&end=69090
Streptomyces	violaceusniger	Tu 4113	NC_015957.1	9065093	9247428	t1pks	FALSE	desulfoclethramycin/clethramycin	63	BGC0002498.3	https://antismash-db.secondarymetabolites.org/area?record=NC_015957.1&start=9065093&end=9247428
Salinispora	arenicola	CNT799	NZ_AZVD01000020.1	110966	129253	terpene	TRUE	isorenieratene	25	BGC0001456.3	https://antismash-db.secondarymetabolites.org/area?record=NZ_AZVD01000020.1&start=110966&end=129253
Actinomyces	radicidentis	CCUG 36733	NZ_CP014228.1	131343	142141	ripp-like	FALSE		0		https://antismash-db.secondarymetabolites.org/area?record=NZ_CP014228.1&start=131343&end=142141
Actinomyces	radicidentis	CCUG 36733	NZ_CP014228.1	437263	458364	terpene-precursor	FALSE		0		https://antismash-db.secondarymetabolites.org/area?record=NZ_CP014228.1&start=437263&end=458364
Actinomyces	radicidentis	CCUG 36733	NZ_CP014228.1	477370	502196	phosphonate	FALSE		0		https://antismash-db.secondarymetabolites.org/area?record=NZ_CP014228.1&start=477370&end=502196
Streptomyces	violaceusniger	Tu 4113	NC_015957.1	9405720	9418081	ripp-like	FALSE	granaticin	10	BGC0000227.5	https://antismash-db.secondarymetabolites.org/area?record=NC_015957.1&start=9405720&end=9418081
Actinomyces	radicidentis	CCUG 36733	NZ_CP014228.1	1028876	1039965	ripp-like	FALSE		0		https://antismash-db.secondarymetabolites.org/area?record=NZ_CP014228.1&start=1028876&end=1039965
Actinomyces	radicidentis	CCUG 36733	NZ_CP014228.1	2720376	2741564	terpene-precursor	FALSE	microansamycin A/microansamycin B/microansamycin C/microansamycin D/microansamycin E/microansamycin F/microansamycin G/microansamycin H/microansamycin I	7	BGC0001666.3	https://antismash-db.secondarymetabolites.org/area?record=NZ_CP014228.1&start=2720376&end=2741564
Streptomyces	violaceusniger	Tu 4113	NC_015957.1	9425614	9475807	hr-t2pks	FALSE	(2E,4E,6E,8E)-N-(2-hydroxy-5-oxocyclopent-1-en-1-yl)-9-(o-tolyl)nona-2,4,6,8-tetraenamide/(E)-N-(2-hydroxy-5-oxocyclopent-1-en-1-yl)-5-(o-tolyl)pent-4-enamide	54	BGC0002441.2	https://antismash-db.secondarymetabolites.org/area?record=NC_015957.1&start=9425614&end=9475807
Salinispora	arenicola	CNT799	NZ_AZVD01000022.1	42648	115164	t2pks	FALSE	pradimicin-A	25	BGC0000256.3	https://antismash-db.secondarymetabolites.org/area?record=NZ_AZVD01000022.1&start=42648&end=115164
Actinomyces	radicidentis	CCUG 36733	NZ_CP014228.1	2788413	2811614	lanthipeptide-class-ii	FALSE	SRO15-3108	40	BGC0000554.4	https://antismash-db.secondarymetabolites.org/area?record=NZ_CP014228.1&start=2788413&end=2811614
Streptomyces	violaceusniger	Tu 4113	NC_015957.1	9526532	9570633	nrps	FALSE	ochronotic pigment	75	BGC0000918.3	https://antismash-db.secondarymetabolites.org/area?record=NC_015957.1&start=9526532&end=9570633
Streptomyces	violaceusniger	Tu 4113	NC_015957.1	9620938	9642301	triceptide	FALSE	lasalocid	3	BGC0000087.5	https://antismash-db.secondarymetabolites.org/area?record=NC_015957.1&start=9620938&end=9642301
Streptomyces	violaceusniger	Tu 4113	NC_015957.1	9805823	9826966	indole	FALSE	5-isoprenylindole-3-carboxylate Œ≤-D-glycosyl ester	61	BGC0001483.4	https://antismash-db.secondarymetabolites.org/area?record=NC_015957.1&start=9805823&end=9826966
Streptomyces	violaceusniger	Tu 4113	NC_015957.1	10111292	10212903	nrps arylpolyene hybrid	FALSE	skyllamycin A/skyllamycin B	51	BGC0000429.4	https://antismash-db.secondarymetabolites.org/area?record=NC_015957.1&start=10111292&end=10212903
Salinispora	arenicola	CNT799	NZ_KI911344.1	6718	90498	pks-like nrps-like t1pks oligosaccharide hybrid	FALSE	calicheamicin	40	BGC0000033.5	https://antismash-db.secondarymetabolites.org/area?record=NZ_KI911344.1&start=6718&end=90498
Streptomyces	violaceusniger	Tu 4113	NC_015957.1	10334184	10355222	terpene-precursor	FALSE		0		https://antismash-db.secondarymetabolites.org/area?record=NC_015957.1&start=10334184&end=10355222
Streptomyces	violaceusniger	Tu 4113	NC_015957.1	10465382	10487692	terpene	FALSE	geosmin	100	BGC0001181.4	https://antismash-db.secondarymetabolites.org/area?record=NC_015957.1&start=10465382&end=10487692
Salinispora	arenicola	CNT799	NZ_AZVD01000027.1	5459	58622	nrps	FALSE	vazabitide A	4	BGC0001818.4	https://antismash-db.secondarymetabolites.org/area?record=NZ_AZVD01000027.1&start=5459&end=58622
Salinispora	arenicola	CNT799	NZ_AZVD01000028.1	48003	71168	guanidinotides	FALSE	ketomemicin B3/ketomemicin B4	83	BGC0001633.3	https://antismash-db.secondarymetabolites.org/area?record=NZ_AZVD01000028.1&start=48003&end=71168
Salinispora	arenicola	CNT799	NZ_AZVD01000029.1	0	29235	nrps-like	TRUE	stenothricin	31	BGC0000431.5	https://antismash-db.secondarymetabolites.org/area?record=NZ_AZVD01000029.1&start=0&end=29235
Salinispora	arenicola	CNT799	NZ_AZVD01000031.1	14564	61654	azoxy-crosslink t1pks hybrid	FALSE	Azodyrecin A/Azodyrecin B/Azodyrecin C	5	BGC0002805.2	https://antismash-db.secondarymetabolites.org/area?record=NZ_AZVD01000031.1&start=14564&end=61654
Isoptericola	dokdonensis	DS-3	NZ_CP014209.1	410544	431648	terpene-precursor	FALSE	microansamycin A/microansamycin B/microansamycin C/microansamycin D/microansamycin E/microansamycin F/microansamycin G/microansamycin H/microansamycin I	7	BGC0001666.3	https://antismash-db.secondarymetabolites.org/area?record=NZ_CP014209.1&start=410544&end=431648
Isoptericola	dokdonensis	DS-3	NZ_CP014209.1	509468	550668	t3pks	FALSE	merochlorin A/merochlorin B/deschloro-merochlorin A/deschloro-merochlorin B/isochloro-merochlorin B/dichloro-merochlorin B/merochlorin D/merochlorin C	12	BGC0001083.5	https://antismash-db.secondarymetabolites.org/area?record=NZ_CP014209.1&start=509468&end=550668
Isoptericola	dokdonensis	DS-3	NZ_CP014209.1	1186698	1207826	terpene	FALSE	isorenieratene	18	BGC0001227.3	https://antismash-db.secondarymetabolites.org/area?record=NZ_CP014209.1&start=1186698&end=1207826
Isoptericola	dokdonensis	DS-3	NZ_CP014209.1	1753212	1783642	ni-siderophore	FALSE	FW0622	37	BGC0002690.2	https://antismash-db.secondarymetabolites.org/area?record=NZ_CP014209.1&start=1753212&end=1783642
Isoptericola	dokdonensis	DS-3	NZ_CP014209.1	2153383	2175263	terpene	FALSE	carotenoid	33	BGC0000644.3	https://antismash-db.secondarymetabolites.org/area?record=NZ_CP014209.1&start=2153383&end=2175263
Salinispora	arenicola	CNT799	NZ_AZVD01000034.1	22142	33102	butyrolactone	FALSE	salinipostin G/Salinipostin G/Salinipostin A/Salinipostin B/Salinipostin C/Salinipostin D/Salinipostin E/Salinipostin F/Salinipostin H/Salinipostin I/Salinipostin J/Salinipostin K	66	BGC0001458.4	https://antismash-db.secondarymetabolites.org/area?record=NZ_AZVD01000034.1&start=22142&end=33102
Isoptericola	dokdonensis	DS-3	NZ_CP014209.1	3539977	3550382	ectoine	FALSE	ectoine	75	BGC0000853.3	https://antismash-db.secondarymetabolites.org/area?record=NZ_CP014209.1&start=3539977&end=3550382
Salinispora	arenicola	CNT799	NZ_AZVD01000035.1	25373	62256	t3pks	TRUE	loseolamycin A1/loseolamycin A2	60	BGC0002362.3	https://antismash-db.secondarymetabolites.org/area?record=NZ_AZVD01000035.1&start=25373&end=62256
Salinispora	arenicola	CNT799	NZ_AZVD01000036.1	2670	25622	lanthipeptide-class-ii	FALSE	azalomycin F3a	8	BGC0001523.5	https://antismash-db.secondarymetabolites.org/area?record=NZ_AZVD01000036.1&start=2670&end=25622
Salinispora	arenicola	CNT799	NZ_AZVD01000042.1	0	30057	nrps-like	TRUE	brasilinolide A/brasilinolide B/brasilinolide C	1	BGC0001381.5	https://antismash-db.secondarymetabolites.org/area?record=NZ_AZVD01000042.1&start=0&end=30057
Salinispora	arenicola	CNT799	NZ_AZVD01000043.1	0	20337	lanthipeptide-class-i	TRUE		0		https://antismash-db.secondarymetabolites.org/area?record=NZ_AZVD01000043.1&start=0&end=20337
Microbacterium	oleivorans	Wellendorf	NZ_MAYO01000003.1	194993	219141	terpene	FALSE	carotenoid	50	BGC0000644.3	https://antismash-db.secondarymetabolites.org/area?record=NZ_MAYO01000003.1&start=194993&end=219141
Microbacterium	oleivorans	Wellendorf	NZ_MAYO01000003.1	757749	793160	terpene-precursor betalactone hybrid	FALSE	microansamycin A/microansamycin B/microansamycin C/microansamycin D/microansamycin E/microansamycin F/microansamycin G/microansamycin H/microansamycin I	7	BGC0001666.3	https://antismash-db.secondarymetabolites.org/area?record=NZ_MAYO01000003.1&start=757749&end=793160
Salinispora	arenicola	CNT799	NZ_AZVD01000044.1	0	21802	t1pks	TRUE	K-41A	24	BGC0002526.3	https://antismash-db.secondarymetabolites.org/area?record=NZ_AZVD01000044.1&start=0&end=21802
Microbacterium	oleivorans	Wellendorf	NZ_MAYO01000003.1	1130481	1171603	t3pks	FALSE	stenothricin	22	BGC0000431.5	https://antismash-db.secondarymetabolites.org/area?record=NZ_MAYO01000003.1&start=1130481&end=1171603
Salinispora	arenicola	CNT799	NZ_AZVD01000045.1	0	18901	t1pks	TRUE	hexacosalactone A	9	BGC0002497.3	https://antismash-db.secondarymetabolites.org/area?record=NZ_AZVD01000045.1&start=0&end=18901
Salinispora	arenicola	CNT799	NZ_AZVD01000050.1	0	6380	nrps t1pks hybrid	TRUE		0		https://antismash-db.secondarymetabolites.org/area?record=NZ_AZVD01000050.1&start=0&end=6380
Salinispora	arenicola	CNT799	NZ_AZVD01000051.1	0	5865	t1pks	TRUE	desulfoclethramycin/clethramycin	20	BGC0002498.3	https://antismash-db.secondarymetabolites.org/area?record=NZ_AZVD01000051.1&start=0&end=5865
Streptomyces	violaceusniger	Tu 4113	NC_015951.1	33156	97582	betalactone nrps hybrid	FALSE	gausemycin A/gausemycin B	7	BGC0002430.3	https://antismash-db.secondarymetabolites.org/area?record=NC_015951.1&start=33156&end=97582
Salinispora	arenicola	CNT799	NZ_AZVD01000053.1	0	4929	t1pks	TRUE		0		https://antismash-db.secondarymetabolites.org/area?record=NZ_AZVD01000053.1&start=0&end=4929
Streptomyces	violaceusniger	Tu 4113	NC_015951.1	224853	247403	lassopeptide	FALSE		0		https://antismash-db.secondarymetabolites.org/area?record=NC_015951.1&start=224853&end=247403
Salinispora	arenicola	CNT799	NZ_AZVD01000055.1	0	3353	t1pks	TRUE		0		https://antismash-db.secondarymetabolites.org/area?record=NZ_AZVD01000055.1&start=0&end=3353
Streptomyces	violaceusniger	Tu 4113	NC_015952.1	172324	183068	butyrolactone	FALSE		0		https://antismash-db.secondarymetabolites.org/area?record=NC_015952.1&start=172324&end=183068
Corynebacterium	Unknown	HMSC072A04	NZ_KV796719.1	0	15050	terpene-precursor	TRUE		0		https://antismash-db.secondarymetabolites.org/area?record=NZ_KV796719.1&start=0&end=15050
Corynebacterium	Unknown	HMSC072A04	NZ_KV796780.1	25107	59001	napaa	FALSE	Œµ-Poly-L-lysine	100	BGC0002174.2	https://antismash-db.secondarymetabolites.org/area?record=NZ_KV796780.1&start=25107&end=59001
Corynebacterium	Unknown	HMSC072A04	NZ_KV796789.1	5500	20189	terpene	TRUE	carotenoid	25	BGC0000637.3	https://antismash-db.secondarymetabolites.org/area?record=NZ_KV796789.1&start=5500&end=20189
Kocuria	Unknown	HMSC066H03	NZ_KV807504.1	51899	87338	betalactone terpene-precursor hybrid	FALSE	microansamycin A/microansamycin B/microansamycin C/microansamycin D/microansamycin E/microansamycin F/microansamycin G/microansamycin H/microansamycin I	7	BGC0001666.3	https://antismash-db.secondarymetabolites.org/area?record=NZ_KV807504.1&start=51899&end=87338
Corynebacterium	Unknown	HMSC072A04	NZ_KV796796.1	10813	55607	t1pks	FALSE		0		https://antismash-db.secondarymetabolites.org/area?record=NZ_KV796796.1&start=10813&end=55607
Kocuria	Unknown	HMSC066H03	NZ_KV807505.1	771	25297	terpene	FALSE	carotenoid	33	BGC0000644.3	https://antismash-db.secondarymetabolites.org/area?record=NZ_KV807505.1&start=771&end=25297
Kocuria	Unknown	HMSC066H03	NZ_KV807506.1	145821	187042	t3pks	FALSE	avilamycin A/avilamycin C	5	BGC0000026.5	https://antismash-db.secondarymetabolites.org/area?record=NZ_KV807506.1&start=145821&end=187042
Kocuria	Unknown	HMSC066H03	NZ_KV807509.1	325382	359507	napaa	FALSE		0		https://antismash-db.secondarymetabolites.org/area?record=NZ_KV807509.1&start=325382&end=359507
Rothia	kristinae	LCT-H5	NZ_MODZ01000001.1	253689	286860	terpene-precursor betalactone hybrid	FALSE	microansamycin A/microansamycin B/microansamycin C/microansamycin D/microansamycin E/microansamycin F/microansamycin G/microansamycin H/microansamycin I	7	BGC0001666.3	https://antismash-db.secondarymetabolites.org/area?record=NZ_MODZ01000001.1&start=253689&end=286860
Kocuria	Unknown	HMSC066H03	NZ_KV807509.1	527823	557749	ni-siderophore	FALSE	atolypene A/atolypene B	11	BGC0002007.2	https://antismash-db.secondarymetabolites.org/area?record=NZ_KV807509.1&start=527823&end=557749
Rothia	kristinae	LCT-H5	NZ_MODZ01000001.1	292355	315540	terpene	FALSE	carotenoid	42	BGC0000636.3	https://antismash-db.secondarymetabolites.org/area?record=NZ_MODZ01000001.1&start=292355&end=315540
Rothia	kristinae	LCT-H5	NZ_MODZ01000009.1	0	32668	t3pks	TRUE	diazepinomicin	10	BGC0000679.5	https://antismash-db.secondarymetabolites.org/area?record=NZ_MODZ01000009.1&start=0&end=32668
Rhodococcus	Unknown	2G	NZ_CP018063.1	144896	206830	pks-like t1pks t3nrps-iterative hybrid	FALSE	cadaside A/cadaside B	9	BGC0001968.3	https://antismash-db.secondarymetabolites.org/area?record=NZ_CP018063.1&start=144896&end=206830
Rhodococcus	Unknown	2G	NZ_CP018063.1	401000	463929	nrps	FALSE	madurastatin D1/madurastatin D2/(-)-Madurastatin C1	2	BGC0002686.2	https://antismash-db.secondarymetabolites.org/area?record=NZ_CP018063.1&start=401000&end=463929
Rhodococcus	Unknown	2G	NZ_CP018063.1	1166485	1176884	ectoine	FALSE	ectoine	75	BGC0000853.3	https://antismash-db.secondarymetabolites.org/area?record=NZ_CP018063.1&start=1166485&end=1176884
Rhodococcus	Unknown	2G	NZ_CP018063.1	1545901	1617190	nrps terpene hybrid	FALSE	SF2575	6	BGC0000269.5	https://antismash-db.secondarymetabolites.org/area?record=NZ_CP018063.1&start=1545901&end=1617190
Rhodococcus	Unknown	2G	NZ_CP018063.1	1813243	1824668	ripp-like	FALSE	streptamidine	16	BGC0002115.3	https://antismash-db.secondarymetabolites.org/area?record=NZ_CP018063.1&start=1813243&end=1824668
Rhodococcus	Unknown	2G	NZ_CP018063.1	1939363	2001413	nrps	FALSE	chloramphenicol	17	BGC0000893.5	https://antismash-db.secondarymetabolites.org/area?record=NZ_CP018063.1&start=1939363&end=2001413
Rhodococcus	Unknown	2G	NZ_CP018063.1	2273037	2298240	terpene	FALSE	isorenieratene	42	BGC0000664.5	https://antismash-db.secondarymetabolites.org/area?record=NZ_CP018063.1&start=2273037&end=2298240
Rhodococcus	Unknown	2G	NZ_CP018063.1	2917139	3024405	redox-cofactor nrps hybrid	FALSE	cadaside A/cadaside B	9	BGC0001968.3	https://antismash-db.secondarymetabolites.org/area?record=NZ_CP018063.1&start=2917139&end=3024405
Rhodococcus	Unknown	2G	NZ_CP018063.1	3467423	3526122	nrps	FALSE		0		https://antismash-db.secondarymetabolites.org/area?record=NZ_CP018063.1&start=3467423&end=3526122
Rhodococcus	Unknown	2G	NZ_CP018063.1	3691395	3734008	nrps-like	FALSE	pyrrolomycin A/pyrrolomycin B/pyrrolomycin C/pyrrolomycin D	8	BGC0000130.5	https://antismash-db.secondarymetabolites.org/area?record=NZ_CP018063.1&start=3691395&end=3734008
Rhodococcus	Unknown	2G	NZ_CP018063.1	3867754	3912701	t1pks	FALSE		0		https://antismash-db.secondarymetabolites.org/area?record=NZ_CP018063.1&start=3867754&end=3912701
Rhodococcus	Unknown	2G	NZ_CP018063.1	3961149	3982118	terpene	FALSE	isorenieratene	25	BGC0001456.3	https://antismash-db.secondarymetabolites.org/area?record=NZ_CP018063.1&start=3961149&end=3982118
Rhodococcus	Unknown	2G	NZ_CP018063.1	4857141	4889341	betalactone	FALSE	nocardiopsistin A/nocardiopsistin B/nocardiopsistin C	9	BGC0002504.2	https://antismash-db.secondarymetabolites.org/area?record=NZ_CP018063.1&start=4857141&end=4889341
Rhodococcus	Unknown	2G	NZ_CP018063.1	4922638	4956544	napaa	FALSE	Œµ-Poly-L-lysine	100	BGC0002174.2	https://antismash-db.secondarymetabolites.org/area?record=NZ_CP018063.1&start=4922638&end=4956544
Rhodococcus	Unknown	2G	NZ_CP018063.1	5137583	5197986	nrps nrp-metallophore ripp-like hybrid	FALSE	heterobactin A/heterobactin S2	36	BGC0000371.5	https://antismash-db.secondarymetabolites.org/area?record=NZ_CP018063.1&start=5137583&end=5197986
Rhodococcus	Unknown	BH4	NZ_CP014941.1	118549	148647	azole-containing-ripp	FALSE	collismycin A	7	BGC0000973.5	https://antismash-db.secondarymetabolites.org/area?record=NZ_CP014941.1&start=118549&end=148647
Rhodococcus	Unknown	BH4	NZ_CP014941.1	237363	282289	t1pks	FALSE		0		https://antismash-db.secondarymetabolites.org/area?record=NZ_CP014941.1&start=237363&end=282289
Rhodococcus	Unknown	BH4	NZ_CP014941.1	410417	456528	t1pks	FALSE	Fulvuthiacene A/Fulvuthiacene B	8	BGC0001941.3	https://antismash-db.secondarymetabolites.org/area?record=NZ_CP014941.1&start=410417&end=456528
Rhodococcus	Unknown	BH4	NZ_CP014941.1	590768	624662	napaa	FALSE	Œµ-Poly-L-lysine	100	BGC0002174.2	https://antismash-db.secondarymetabolites.org/area?record=NZ_CP014941.1&start=590768&end=624662
Rhodococcus	Unknown	BH4	NZ_CP014941.1	976544	1034736	nrp-metallophore nrps hybrid	FALSE	erythrochelin	57	BGC0000349.5	https://antismash-db.secondarymetabolites.org/area?record=NZ_CP014941.1&start=976544&end=1034736
Sinomonas	Unknown	R1AF57	NZ_CP022463.1	1295017	1328980	napaa	FALSE	stenothricin	31	BGC0000431.5	https://antismash-db.secondarymetabolites.org/area?record=NZ_CP022463.1&start=1295017&end=1328980
Streptomyces	phaeoluteigriseus	DSM 41896	NZ_MPOH02000011.1	0	38214	nrps	TRUE	streptozotocin	19	BGC0002294.3	https://antismash-db.secondarymetabolites.org/area?record=NZ_MPOH02000011.1&start=0&end=38214
Sinomonas	Unknown	R1AF57	NZ_CP022463.1	1389283	1425905	terpene-precursor betalactone hybrid	FALSE	microansamycin A/microansamycin B/microansamycin C/microansamycin D/microansamycin E/microansamycin F/microansamycin G/microansamycin H/microansamycin I	7	BGC0001666.3	https://antismash-db.secondarymetabolites.org/area?record=NZ_CP022463.1&start=1389283&end=1425905
Rhodococcus	Unknown	BH4	NZ_CP014941.1	1869959	1892775	redox-cofactor	FALSE	tetronasin	3	BGC0000163.5	https://antismash-db.secondarymetabolites.org/area?record=NZ_CP014941.1&start=1869959&end=1892775
Streptomyces	phaeoluteigriseus	DSM 41896	NZ_MPOH02000011.1	306258	316780	melanin	FALSE	istamycin	4	BGC0000700.5	https://antismash-db.secondarymetabolites.org/area?record=NZ_MPOH02000011.1&start=306258&end=316780
Rhodococcus	Unknown	BH4	NZ_CP014941.1	1909950	2017849	nrps	FALSE	corynecin III/corynecin I/corynecin II	100	BGC0002284.3	https://antismash-db.secondarymetabolites.org/area?record=NZ_CP014941.1&start=1909950&end=2017849
Streptomyces	phaeoluteigriseus	DSM 41896	NZ_MPOH02000011.1	403230	433000	ni-siderophore	FALSE	desferrioxamine	100	BGC0001453.5	https://antismash-db.secondarymetabolites.org/area?record=NZ_MPOH02000011.1&start=403230&end=433000
Sinomonas	Unknown	R1AF57	NZ_CP022463.1	1706503	1727163	terpene	FALSE		0		https://antismash-db.secondarymetabolites.org/area?record=NZ_CP022463.1&start=1706503&end=1727163
Sinomonas	Unknown	R1AF57	NZ_CP022463.1	2716211	2737315	terpene-precursor	FALSE	medermycin	8	BGC0000245.5	https://antismash-db.secondarymetabolites.org/area?record=NZ_CP022463.1&start=2716211&end=2737315
Streptomyces	phaeoluteigriseus	DSM 41896	NZ_MPOH02000011.1	1242093	1268848	terpene-precursor melanin hybrid	FALSE	melanin	57	BGC0000908.3	https://antismash-db.secondarymetabolites.org/area?record=NZ_MPOH02000011.1&start=1242093&end=1268848
Rhodococcus	Unknown	2G	NZ_CP018064.1	354712	12696	lassopeptide	FALSE		0		https://antismash-db.secondarymetabolites.org/area?record=NZ_CP018064.1&start=354712&end=12696
Sinomonas	Unknown	R1AF57	NZ_CP022463.1	3152198	3193356	t3pks	FALSE		0		https://antismash-db.secondarymetabolites.org/area?record=NZ_CP022463.1&start=3152198&end=3193356
Rhodococcus	Unknown	2G	NZ_CP018064.1	83782	151258	t3nrps-iterative nucleoside nrp-metallophore nrps hybrid	FALSE	myxochelin B/myxochelin N/myxochelin O/myxochelin P/myxochelin Q/myxochelin A	25	BGC0002324.3	https://antismash-db.secondarymetabolites.org/area?record=NZ_CP018064.1&start=83782&end=151258
Sinomonas	Unknown	R1AF57	NZ_CP022463.1	3223420	3266273	nrps-like	FALSE		0		https://antismash-db.secondarymetabolites.org/area?record=NZ_CP022463.1&start=3223420&end=3266273
Sinomonas	Unknown	R1AF57	NZ_CP022463.1	3747793	3772297	terpene	FALSE	carotenoid	21	BGC0000636.3	https://antismash-db.secondarymetabolites.org/area?record=NZ_CP022463.1&start=3747793&end=3772297
Rhodococcus	Unknown	BH4	NZ_CP014941.1	2416118	2458653	nrps-like	FALSE	pyrroloformamide A/pyrroloformamide B/pyrroloformamide D/pyrroloformamide C	8	BGC0002340.3	https://antismash-db.secondarymetabolites.org/area?record=NZ_CP014941.1&start=2416118&end=2458653
Rhodococcus	Unknown	BH4	NZ_CP014941.1	2729499	2787434	nrp-metallophore nrps hybrid	FALSE	heterobactin B/heterobactin S2	100	BGC0002696.2	https://antismash-db.secondarymetabolites.org/area?record=NZ_CP014941.1&start=2729499&end=2787434
Rhodococcus	Unknown	BH4	NZ_CP014941.1	3118146	3172432	nrps terpene hybrid	FALSE	SF2575	6	BGC0000269.5	https://antismash-db.secondarymetabolites.org/area?record=NZ_CP014941.1&start=3118146&end=3172432
Streptomyces	phaeoluteigriseus	DSM 41896	NZ_MPOH02000012.1	0	17807	lanthipeptide-class-iii	TRUE	SapB	100	BGC0000551.5	https://antismash-db.secondarymetabolites.org/area?record=NZ_MPOH02000012.1&start=0&end=17807
Rhodococcus	Unknown	BH4	NZ_CP014941.1	3203587	3270164	nrps rre-containing hybrid	FALSE	coelichelin	27	BGC0000325.5	https://antismash-db.secondarymetabolites.org/area?record=NZ_CP014941.1&start=3203587&end=3270164
Streptomyces	phaeoluteigriseus	DSM 41896	NZ_MPOH02000014.1	0	66785	t1pks nrps hybrid	TRUE	coelichelin	72	BGC0000325.5	https://antismash-db.secondarymetabolites.org/area?record=NZ_MPOH02000014.1&start=0&end=66785
Rhodococcus	Unknown	BH4	NZ_CP014941.1	3502488	3569299	nrps	FALSE	rifamorpholine A/rifamorpholine B/rifamorpholine C/rifamorpholine D/rifamorpholine E	3	BGC0001759.3	https://antismash-db.secondarymetabolites.org/area?record=NZ_CP014941.1&start=3502488&end=3569299
Microcella	alkaliphila	JAM-AC0309	NZ_AP017315.1	136864	161112	terpene	FALSE	carotenoid	21	BGC0000636.3	https://antismash-db.secondarymetabolites.org/area?record=NZ_AP017315.1&start=136864&end=161112
Rhodococcus	Unknown	BH4	NZ_CP014941.1	3571374	3627586	nrps	FALSE	monensin	5	BGC0000100.5	https://antismash-db.secondarymetabolites.org/area?record=NZ_CP014941.1&start=3571374&end=3627586
Microcella	alkaliphila	JAM-AC0309	NZ_AP017315.1	1211940	1253107	t3pks	FALSE	sisomicin	5	BGC0000714.5	https://antismash-db.secondarymetabolites.org/area?record=NZ_AP017315.1&start=1211940&end=1253107
Rhodococcus	Unknown	BH4	NZ_CP014941.1	3709643	3735010	terpene	FALSE	carotenoid	27	BGC0000633.3	https://antismash-db.secondarymetabolites.org/area?record=NZ_CP014941.1&start=3709643&end=3735010
Microcella	alkaliphila	JAM-AC0309	NZ_AP017315.1	1259075	1294547	betalactone terpene-precursor hybrid	FALSE	microansamycin A/microansamycin B/microansamycin C/microansamycin D/microansamycin E/microansamycin F/microansamycin G/microansamycin H/microansamycin I	7	BGC0001666.3	https://antismash-db.secondarymetabolites.org/area?record=NZ_AP017315.1&start=1259075&end=1294547
Rhodococcus	Unknown	BH4	NZ_CP014941.1	3933860	3944259	ectoine	FALSE	ectoine	75	BGC0002052.3	https://antismash-db.secondarymetabolites.org/area?record=NZ_CP014941.1&start=3933860&end=3944259
Rhodococcus	Unknown	BH4	NZ_CP014941.1	5607507	5618485	butyrolactone	FALSE		0		https://antismash-db.secondarymetabolites.org/area?record=NZ_CP014941.1&start=5607507&end=5618485
Rhodococcus	Unknown	BH4	NZ_CP014941.1	5850804	5873387	lanthipeptide-class-iii	FALSE		0		https://antismash-db.secondarymetabolites.org/area?record=NZ_CP014941.1&start=5850804&end=5873387
Rhodococcus	Unknown	BH4	NZ_CP014941.1	6255367	6267298	ripp-like	FALSE	branched-chain fatty acids	75	BGC0001534.3	https://antismash-db.secondarymetabolites.org/area?record=NZ_CP014941.1&start=6255367&end=6267298
Streptomyces	phaeoluteigriseus	DSM 41896	NZ_MPOH02000015.1	14355	86871	t2pks	FALSE	spore pigment	75	BGC0000271.5	https://antismash-db.secondarymetabolites.org/area?record=NZ_MPOH02000015.1&start=14355&end=86871
Streptomyces	phaeoluteigriseus	DSM 41896	NZ_MPOH02000015.1	549938	593792	nrps-like	FALSE	Œµ-Poly-L-lysine	100	BGC0002174.2	https://antismash-db.secondarymetabolites.org/area?record=NZ_MPOH02000015.1&start=549938&end=593792
Streptomyces	phaeoluteigriseus	DSM 41896	NZ_MPOH02000015.1	787365	797770	ectoine	FALSE	ectoine	100	BGC0000853.3	https://antismash-db.secondarymetabolites.org/area?record=NZ_MPOH02000015.1&start=787365&end=797770
Streptomyces	phaeoluteigriseus	DSM 41896	NZ_MPOH02000015.1	1263464	1306059	nrps	FALSE	gilvocarcin V	7	BGC0000226.5	https://antismash-db.secondarymetabolites.org/area?record=NZ_MPOH02000015.1&start=1263464&end=1306059
Rhodococcus	Unknown	BH4	NZ_CP014942.1	350569	394942	nrps	FALSE		0		https://antismash-db.secondarymetabolites.org/area?record=NZ_CP014942.1&start=350569&end=394942
Streptomyces	phaeoluteigriseus	DSM 41896	NZ_MPOH02000016.1	190686	220135	ni-siderophore	FALSE	paulomycin	11	BGC0001732.5	https://antismash-db.secondarymetabolites.org/area?record=NZ_MPOH02000016.1&start=190686&end=220135
Streptomyces	phaeoluteigriseus	DSM 41896	NZ_MPOH02000016.1	410709	463107	butyrolactone nrps hybrid	FALSE	ishigamide	33	BGC0001623.4	https://antismash-db.secondarymetabolites.org/area?record=NZ_MPOH02000016.1&start=410709&end=463107
Streptomyces	phaeoluteigriseus	DSM 41896	NZ_MPOH02000016.1	482846	494177	ripp-like	FALSE	14-hydroxyisochainin	14	BGC0002788.2	https://antismash-db.secondarymetabolites.org/area?record=NZ_MPOH02000016.1&start=482846&end=494177
Streptomyces	phaeoluteigriseus	DSM 41896	NZ_MPOH02000016.1	541527	552376	butyrolactone	FALSE	iminimycin A/iminimycin B	13	BGC0002673.2	https://antismash-db.secondarymetabolites.org/area?record=NZ_MPOH02000016.1&start=541527&end=552376
Streptomyces	phaeoluteigriseus	DSM 41896	NZ_MPOH02000016.1	558046	614720	t1pks pks-like hybrid	FALSE	sipanmycin	33	BGC0001452.5	https://antismash-db.secondarymetabolites.org/area?record=NZ_MPOH02000016.1&start=558046&end=614720
Streptomyces	phaeoluteigriseus	DSM 41896	NZ_MPOH02000017.1	341103	351319	ripp-like	FALSE	informatipeptin	42	BGC0000518.3	https://antismash-db.secondarymetabolites.org/area?record=NZ_MPOH02000017.1&start=341103&end=351319
Streptomyces	phaeoluteigriseus	DSM 41896	NZ_MPOH02000019.1	601522	655257	t1pks	FALSE	caniferolide A/caniferolide B/caniferolide C/caniferolide D	17	BGC0001856.4	https://antismash-db.secondarymetabolites.org/area?record=NZ_MPOH02000019.1&start=601522&end=655257
Streptomyces	phaeoluteigriseus	DSM 41896	NZ_MPOH02000002.1	18968	114184	nrps t2pks hybrid	FALSE	antimycin A1B	100	BGC0001455.6	https://antismash-db.secondarymetabolites.org/area?record=NZ_MPOH02000002.1&start=18968&end=114184
Streptomyces	phaeoluteigriseus	DSM 41896	NZ_MPOH02000002.1	142420	185861	nrps-like	FALSE	chloromyxamide	10	BGC0001945.3	https://antismash-db.secondarymetabolites.org/area?record=NZ_MPOH02000002.1&start=142420&end=185861
Streptomyces	phaeoluteigriseus	DSM 41896	NZ_MPOH02000020.1	103567	124620	terpene	FALSE	albaflavenone	100	BGC0000660.5	https://antismash-db.secondarymetabolites.org/area?record=NZ_MPOH02000020.1&start=103567&end=124620
Streptomyces	phaeoluteigriseus	DSM 41896	NZ_MPOH02000020.1	132252	153379	terpene-precursor	FALSE	pentalenolactone	30	BGC0000678.5	https://antismash-db.secondarymetabolites.org/area?record=NZ_MPOH02000020.1&start=132252&end=153379
Streptomyces	alfalfae	ACCC40021	NZ_CP015588.1	53091	153810	t1pks butyrolactone pks-like nrps hybrid	FALSE	microtermolide A	46	BGC0001332.5	https://antismash-db.secondarymetabolites.org/area?record=NZ_CP015588.1&start=53091&end=153810
Streptomyces	phaeoluteigriseus	DSM 41896	NZ_MPOH02000004.1	409	45548	nrps	FALSE	clipibicyclene/azabicyclene B/azabicyclene C/azabicyclene D	16	BGC0002697.3	https://antismash-db.secondarymetabolites.org/area?record=NZ_MPOH02000004.1&start=409&end=45548
Streptomyces	phaeoluteigriseus	DSM 41896	NZ_MPOH02000043.1	6981	17965	butyrolactone	FALSE	warkmycin CS1/warkmycin CS2	8	BGC0001438.5	https://antismash-db.secondarymetabolites.org/area?record=NZ_MPOH02000043.1&start=6981&end=17965
Streptomyces	alfalfae	ACCC40021	NZ_CP015588.1	243189	264989	terpene	FALSE		0		https://antismash-db.secondarymetabolites.org/area?record=NZ_CP015588.1&start=243189&end=264989
Streptomyces	alfalfae	ACCC40021	NZ_CP015588.1	315880	478639	t1pks nucleoside nrps hybrid	FALSE	ansacarbamitocin A	4	BGC0002011.3	https://antismash-db.secondarymetabolites.org/area?record=NZ_CP015588.1&start=315880&end=478639
Streptomyces	phaeoluteigriseus	DSM 41896	NZ_MPOH02000048.1	0	16523	nrps	TRUE	empedopeptin	9	BGC0002044.2	https://antismash-db.secondarymetabolites.org/area?record=NZ_MPOH02000048.1&start=0&end=16523
Streptomyces	phaeoluteigriseus	DSM 41896	NZ_MPOH02000049.1	0	55638	nrps t1pks hybrid	TRUE	polyoxypeptin	75	BGC0001036.5	https://antismash-db.secondarymetabolites.org/area?record=NZ_MPOH02000049.1&start=0&end=55638
Streptomyces	alfalfae	ACCC40021	NZ_CP015588.1	580888	688427	nrps-like transat-pks nrps hybrid	FALSE	oxazolomycin	100	BGC0001106.6	https://antismash-db.secondarymetabolites.org/area?record=NZ_CP015588.1&start=580888&end=688427
Streptomyces	phaeoluteigriseus	DSM 41896	NZ_MPOH02000005.1	155495	179130	indole hydrogen-cyanide hybrid	FALSE	Azodyrecin A/Azodyrecin B/Azodyrecin C	17	BGC0002805.2	https://antismash-db.secondarymetabolites.org/area?record=NZ_MPOH02000005.1&start=155495&end=179130
Streptomyces	alfalfae	ACCC40021	NZ_CP015588.1	740143	788323	nrps-like	FALSE	hygromycin A	12	BGC0000699.5	https://antismash-db.secondarymetabolites.org/area?record=NZ_CP015588.1&start=740143&end=788323
Streptomyces	phaeoluteigriseus	DSM 41896	NZ_MPOH02000005.1	239246	265965	terpene	FALSE	hopene	92	BGC0000663.5	https://antismash-db.secondarymetabolites.org/area?record=NZ_MPOH02000005.1&start=239246&end=265965
Streptomyces	alfalfae	ACCC40021	NZ_CP015588.1	806898	876557	t3pks betalactone nrps hybrid	FALSE	gausemycin A/gausemycin B	5	BGC0002430.3	https://antismash-db.secondarymetabolites.org/area?record=NZ_CP015588.1&start=806898&end=876557
Streptomyces	phaeoluteigriseus	DSM 41896	NZ_MPOH02000005.1	442521	483634	t3pks	FALSE	2-methoxy-5-methyl-6-(13-methyltetradecyl)-1,4-benzoquinone/2-methoxy-5-methyl-6-(13-methyltetradecyl)phenol	66	BGC0000282.3	https://antismash-db.secondarymetabolites.org/area?record=NZ_MPOH02000005.1&start=442521&end=483634
Streptomyces	alfalfae	ACCC40021	NZ_CP015588.1	928039	994225	transat-pks-like indole t1pks nrps-like hybrid	FALSE	Azodyrecin A/Azodyrecin B/Azodyrecin C	17	BGC0002805.2	https://antismash-db.secondarymetabolites.org/area?record=NZ_CP015588.1&start=928039&end=994225
Streptomyces	alfalfae	ACCC40021	NZ_CP015588.1	1042207	1131714	t3pks nrps hybrid	FALSE	corbomycin	96	BGC0002314.3	https://antismash-db.secondarymetabolites.org/area?record=NZ_CP015588.1&start=1042207&end=1131714
Streptomyces	phaeoluteigriseus	DSM 41896	NZ_MPOH02000006.1	122395	182702	nrps nrps-like crocagin hybrid	FALSE	A40926	3	BGC0000289.5	https://antismash-db.secondarymetabolites.org/area?record=NZ_MPOH02000006.1&start=122395&end=182702
Streptomyces	alfalfae	ACCC40021	NZ_CP015588.1	1338126	1364748	terpene	FALSE	hopene	92	BGC0000663.5	https://antismash-db.secondarymetabolites.org/area?record=NZ_CP015588.1&start=1338126&end=1364748
Streptomyces	alfalfae	ACCC40021	NZ_CP015588.1	1518679	1531739	hydrogen-cyanide	FALSE	aborycin	21	BGC0002285.2	https://antismash-db.secondarymetabolites.org/area?record=NZ_CP015588.1&start=1518679&end=1531739
Streptomyces	alfalfae	ACCC40021	NZ_CP015588.1	1753512	1779966	lanthipeptide-class-i	FALSE		0		https://antismash-db.secondarymetabolites.org/area?record=NZ_CP015588.1&start=1753512&end=1779966
Streptomyces	phaeoluteigriseus	DSM 41896	NZ_MPOH02000006.1	184612	225797	t3pks	FALSE	germicidin	100	BGC0001454.5	https://antismash-db.secondarymetabolites.org/area?record=NZ_MPOH02000006.1&start=184612&end=225797
Streptomyces	alfalfae	ACCC40021	NZ_CP015588.1	1813770	1836067	terpene	FALSE		0		https://antismash-db.secondarymetabolites.org/area?record=NZ_CP015588.1&start=1813770&end=1836067
Streptomyces	alfalfae	ACCC40021	NZ_CP015588.1	1969592	2032148	lanthipeptide-class-v t1pks hybrid	FALSE	calicheamicin	6	BGC0000033.5	https://antismash-db.secondarymetabolites.org/area?record=NZ_CP015588.1&start=1969592&end=2032148
Streptomyces	alfalfae	ACCC40021	NZ_CP015588.1	2137520	2159686	terpene	FALSE	geosmin	100	BGC0001181.4	https://antismash-db.secondarymetabolites.org/area?record=NZ_CP015588.1&start=2137520&end=2159686
Streptomyces	alfalfae	ACCC40021	NZ_CP015588.1	2193214	2204498	ripp-like	FALSE	14-hydroxyisochainin	11	BGC0002788.2	https://antismash-db.secondarymetabolites.org/area?record=NZ_CP015588.1&start=2193214&end=2204498
Streptomyces	alfalfae	ACCC40021	NZ_CP015588.1	2298855	2321042	terpene	FALSE	pentalenolactone	64	BGC0000653.5	https://antismash-db.secondarymetabolites.org/area?record=NZ_CP015588.1&start=2298855&end=2321042
Gardnerella	vaginalis	UMB0061	NZ_PKHD01000001.1	378450	399533	terpene-precursor	FALSE		0		https://antismash-db.secondarymetabolites.org/area?record=NZ_PKHD01000001.1&start=378450&end=399533
Streptomyces	alfalfae	ACCC40021	NZ_CP015588.1	2476630	2556725	nrps nrp-metallophore ni-siderophore hybrid	FALSE	coelichelin	100	BGC0000325.5	https://antismash-db.secondarymetabolites.org/area?record=NZ_CP015588.1&start=2476630&end=2556725
Gardnerella	vaginalis	UMB0061	NZ_PKHD01000002.1	23556	64864	t3pks	FALSE		0		https://antismash-db.secondarymetabolites.org/area?record=NZ_PKHD01000002.1&start=23556&end=64864
Streptomyces	alfalfae	ACCC40021	NZ_CP015588.1	2999678	3067716	t3nrps-iterative nrps hybrid	FALSE	arginomycin	20	BGC0000883.5	https://antismash-db.secondarymetabolites.org/area?record=NZ_CP015588.1&start=2999678&end=3067716
Streptomyces	phaeoluteigriseus	DSM 41896	NZ_MPOH02000008.1	44431	65133	terpene	FALSE	mycotrienin I	7	BGC0000957.5	https://antismash-db.secondarymetabolites.org/area?record=NZ_MPOH02000008.1&start=44431&end=65133
Streptomyces	phaeoluteigriseus	DSM 41896	NZ_MPOH02000008.1	87825	145619	nrps rre-containing nrps-like hybrid	TRUE	tomaymycin	100	BGC0000448.5	https://antismash-db.secondarymetabolites.org/area?record=NZ_MPOH02000008.1&start=87825&end=145619
Streptomyces	alfalfae	ACCC40021	NZ_CP015588.1	3097801	3118875	terpene-precursor	FALSE	prejadomycin/rabelomycin/gaudimycin C/gaudimycin D/UWM6/gaudimycin A	6	BGC0000262.5	https://antismash-db.secondarymetabolites.org/area?record=NZ_CP015588.1&start=3097801&end=3118875
Streptomyces	alfalfae	ACCC40021	NZ_CP015588.1	3127910	3149023	terpene	FALSE	albaflavenone	100	BGC0000660.5	https://antismash-db.secondarymetabolites.org/area?record=NZ_CP015588.1&start=3127910&end=3149023
Streptomyces	alfalfae	ACCC40021	NZ_CP015588.1	3297527	3349832	butyrolactone azoxy-crosslink t1pks hybrid	FALSE	Azodyrecin A/Azodyrecin B/Azodyrecin C	11	BGC0002805.2	https://antismash-db.secondarymetabolites.org/area?record=NZ_CP015588.1&start=3297527&end=3349832
Streptomyces	alfalfae	ACCC40021	NZ_CP015588.1	3970905	4049956	nrps hr-t2pks thioamide-nrp hybrid	FALSE	ishigamide	100	BGC0001623.4	https://antismash-db.secondarymetabolites.org/area?record=NZ_CP015588.1&start=3970905&end=4049956
Streptomyces	phaeoluteigriseus	DSM 41896	NZ_MPOH02000009.1	149716	178206	terpene	FALSE	isorenieratene	87	BGC0001456.3	https://antismash-db.secondarymetabolites.org/area?record=NZ_MPOH02000009.1&start=149716&end=178206
Streptomyces	alfalfae	ACCC40021	NZ_CP015588.1	4114397	4124928	melanin	FALSE	istamycin	5	BGC0000700.5	https://antismash-db.secondarymetabolites.org/area?record=NZ_CP015588.1&start=4114397&end=4124928
Streptomyces	phaeoluteigriseus	DSM 41896	NZ_MPOH02000009.1	276457	306250	ni-siderophore	FALSE	kinamycin	13	BGC0000236.5	https://antismash-db.secondarymetabolites.org/area?record=NZ_MPOH02000009.1&start=276457&end=306250
Streptomyces	alfalfae	ACCC40021	NZ_CP015588.1	5095182	5129702	prodigiosin	FALSE	tambjamine BE-18591	70	BGC0002381.3	https://antismash-db.secondarymetabolites.org/area?record=NZ_CP015588.1&start=5095182&end=5129702
Streptomyces	phaeoluteigriseus	DSM 41896	NZ_MPOH02000009.1	682935	703661	nucleoside	FALSE	GE81112	7	BGC0000360.5	https://antismash-db.secondarymetabolites.org/area?record=NZ_MPOH02000009.1&start=682935&end=703661
Streptomyces	alfalfae	ACCC40021	NZ_CP015588.1	6026340	6077001	nrps t1pks hybrid	FALSE	GE81112	7	BGC0000360.5	https://antismash-db.secondarymetabolites.org/area?record=NZ_CP015588.1&start=6026340&end=6077001
Streptomyces	alfalfae	ACCC40021	NZ_CP015588.1	6513047	6523452	ectoine	FALSE	ectoine	100	BGC0002052.3	https://antismash-db.secondarymetabolites.org/area?record=NZ_CP015588.1&start=6513047&end=6523452
Streptomyces	alfalfae	ACCC40021	NZ_CP015588.1	7346385	7396432	nrps	FALSE	mirubactin	50	BGC0000392.5	https://antismash-db.secondarymetabolites.org/area?record=NZ_CP015588.1&start=7346385&end=7396432
Streptomyces	alfalfae	ACCC40021	NZ_CP015588.1	7524362	7565403	t3pks	FALSE	violapyrone B	28	BGC0001905.4	https://antismash-db.secondarymetabolites.org/area?record=NZ_CP015588.1&start=7524362&end=7565403
Streptomyces	alfalfae	ACCC40021	NZ_CP015588.1	7627301	7655555	terpene	FALSE	isorenieratene	100	BGC0000664.5	https://antismash-db.secondarymetabolites.org/area?record=NZ_CP015588.1&start=7627301&end=7655555
Streptomyces	alfalfae	ACCC40021	NZ_CP015588.1	7724686	7785392	t1pks nrps hybrid	FALSE	GE81112	10	BGC0000360.5	https://antismash-db.secondarymetabolites.org/area?record=NZ_CP015588.1&start=7724686&end=7785392
Micrococcus	luteus	UMB0189	NZ_PNGM01000001.1	53194	73527	rre-containing	FALSE		0		https://antismash-db.secondarymetabolites.org/area?record=NZ_PNGM01000001.1&start=53194&end=73527
Streptomyces	alfalfae	ACCC40021	NZ_CP015588.1	7786503	7899997	t1pks ripp-like other indole nrps terpene hybrid	FALSE	deschlorosvetamycin A/svetamycin H/svetamycin A	12	BGC0002426.3	https://antismash-db.secondarymetabolites.org/area?record=NZ_CP015588.1&start=7786503&end=7899997
Micrococcus	luteus	UMB0189	NZ_PNGM01000001.1	107260	117632	ectoine	FALSE		0		https://antismash-db.secondarymetabolites.org/area?record=NZ_PNGM01000001.1&start=107260&end=117632
Micrococcus	luteus	UMB0189	NZ_PNGM01000014.1	14369	39634	terpene	FALSE	carotenoid	66	BGC0000644.3	https://antismash-db.secondarymetabolites.org/area?record=NZ_PNGM01000014.1&start=14369&end=39634
Streptomyces	alfalfae	ACCC40021	NZ_CP015588.1	7945726	7993901	t1pks nrps-like hybrid	FALSE	borrelidin	9	BGC0000031.5	https://antismash-db.secondarymetabolites.org/area?record=NZ_CP015588.1&start=7945726&end=7993901
Streptomyces	alfalfae	ACCC40021	NZ_CP015588.1	8070064	8090910	cdps	FALSE		0		https://antismash-db.secondarymetabolites.org/area?record=NZ_CP015588.1&start=8070064&end=8090910
Streptomyces	alfalfae	ACCC40021	NZ_CP015588.1	8140831	8181890	t3pks	FALSE	2-methoxy-5-methyl-6-(13-methyltetradecyl)-1,4-benzoquinone/2-methoxy-5-methyl-6-(13-methyltetradecyl)phenol	100	BGC0000282.3	https://antismash-db.secondarymetabolites.org/area?record=NZ_CP015588.1&start=8140831&end=8181890
Streptomyces	alfalfae	ACCC40021	NZ_CP015588.1	8219095	8310039	ripp-like terpene-precursor nrps hybrid	FALSE	cyclofaulknamycin	8	BGC0002358.3	https://antismash-db.secondarymetabolites.org/area?record=NZ_CP015588.1&start=8219095&end=8310039
Micrococcus	luteus	UMB0189	NZ_PNGM01000003.1	151202	181038	ni-siderophore	FALSE	FW0622	25	BGC0002690.2	https://antismash-db.secondarymetabolites.org/area?record=NZ_PNGM01000003.1&start=151202&end=181038
Micrococcus	luteus	UMB0189	NZ_PNGM01000004.1	151399	185407	napaa	FALSE	stenothricin	31	BGC0000431.5	https://antismash-db.secondarymetabolites.org/area?record=NZ_PNGM01000004.1&start=151399&end=185407
Streptomyces	alfalfae	ACCC40021	NZ_CP015588.1	8347767	8370279	lassopeptide	FALSE	cattlecin	75	BGC0001539.4	https://antismash-db.secondarymetabolites.org/area?record=NZ_CP015588.1&start=8347767&end=8370279
Streptomyces	alfalfae	ACCC40021	NZ_CP015588.1	8379060	8433257	nrps ripp-like hybrid	FALSE	bleomycin	9	BGC0000963.5	https://antismash-db.secondarymetabolites.org/area?record=NZ_CP015588.1&start=8379060&end=8433257
Streptomyces	alfalfae	ACCC40021	NZ_CP015588.1	8472059	8572774	pks-like butyrolactone t1pks nrps hybrid	FALSE	microtermolide A	46	BGC0001332.5	https://antismash-db.secondarymetabolites.org/area?record=NZ_CP015588.1&start=8472059&end=8572774
Micrococcus	luteus	UMB0189	NZ_PNGM01000008.1	77260	112308	betalactone terpene-precursor hybrid	FALSE	microansamycin A/microansamycin B/microansamycin C/microansamycin D/microansamycin E/microansamycin F/microansamycin G/microansamycin H/microansamycin I	7	BGC0001666.3	https://antismash-db.secondarymetabolites.org/area?record=NZ_PNGM01000008.1&start=77260&end=112308
Arthrobacter	Unknown	B1805	NZ_PJIQ01000011.1	61771	82839	terpene-precursor	FALSE		0		https://antismash-db.secondarymetabolites.org/area?record=NZ_PJIQ01000011.1&start=61771&end=82839
Arthrobacter	Unknown	B1805	NZ_PJIQ01000015.1	1140	35046	napaa	FALSE	Œµ-Poly-L-lysine	100	BGC0002174.2	https://antismash-db.secondarymetabolites.org/area?record=NZ_PJIQ01000015.1&start=1140&end=35046
Arthrobacter	Unknown	B1805	NZ_PJIQ01000015.1	42758	64726	terpene	FALSE	TP-1161	25	BGC0000615.4	https://antismash-db.secondarymetabolites.org/area?record=NZ_PJIQ01000015.1&start=42758&end=64726
Arthrobacter	Unknown	B1805	NZ_PJIQ01000003.1	0	36616	nrps-like	TRUE		0		https://antismash-db.secondarymetabolites.org/area?record=NZ_PJIQ01000003.1&start=0&end=36616
Arthrobacter	Unknown	B1805	NZ_PJIQ01000003.1	168756	209989	t3pks	FALSE		0		https://antismash-db.secondarymetabolites.org/area?record=NZ_PJIQ01000003.1&start=168756&end=209989
Arthrobacter	Unknown	B1805	NZ_PJIQ01000005.1	227272	266133	betalactone terpene-precursor hybrid	FALSE	microansamycin A/microansamycin B/microansamycin C/microansamycin D/microansamycin E/microansamycin F/microansamycin G/microansamycin H/microansamycin I	7	BGC0001666.3	https://antismash-db.secondarymetabolites.org/area?record=NZ_PJIQ01000005.1&start=227272&end=266133
Clavibacter	michiganensis	Z001	NZ_PSTW01000030.1	124474	146764	azole-containing-ripp	FALSE	clavulanic acid	8	BGC0000845.5	https://antismash-db.secondarymetabolites.org/area?record=NZ_PSTW01000030.1&start=124474&end=146764
Clavibacter	michiganensis	Z001	NZ_PSTW01000030.1	235460	259882	terpene	FALSE	carotenoid	50	BGC0000644.3	https://antismash-db.secondarymetabolites.org/area?record=NZ_PSTW01000030.1&start=235460&end=259882
Clavibacter	michiganensis	Z001	NZ_PSTW01000004.1	147459	203919	nrp-metallophore nrps hybrid	FALSE	coelibactin	81	BGC0000324.5	https://antismash-db.secondarymetabolites.org/area?record=NZ_PSTW01000004.1&start=147459&end=203919
Clavibacter	michiganensis	Z001	NZ_PSTW01000010.1	114251	148397	napaa	FALSE	Œµ-Poly-L-lysine	100	BGC0002174.2	https://antismash-db.secondarymetabolites.org/area?record=NZ_PSTW01000010.1&start=114251&end=148397
Clavibacter	michiganensis	Z001	NZ_PSTW01000010.1	182760	212347	lanthipeptide-class-iii lipolanthine hybrid	FALSE		0		https://antismash-db.secondarymetabolites.org/area?record=NZ_PSTW01000010.1&start=182760&end=212347
Clavibacter	michiganensis	Z001	NZ_PSTW01000025.1	93886	124391	ni-siderophore	FALSE	legonoxamine A/desferrioxamine B/legonoxamine B	50	BGC0002305.2	https://antismash-db.secondarymetabolites.org/area?record=NZ_PSTW01000025.1&start=93886&end=124391
Miniimonas	Unknown	S16	NZ_CP029049.1	331071	352142	terpene-precursor	FALSE	microansamycin A/microansamycin B/microansamycin C/microansamycin D/microansamycin E/microansamycin F/microansamycin G/microansamycin H/microansamycin I	7	BGC0001666.3	https://antismash-db.secondarymetabolites.org/area?record=NZ_CP029049.1&start=331071&end=352142
Miniimonas	Unknown	S16	NZ_CP029049.1	1525840	1567034	t3pks	FALSE	diazepinomicin	7	BGC0000679.5	https://antismash-db.secondarymetabolites.org/area?record=NZ_CP029049.1&start=1525840&end=1567034
Miniimonas	Unknown	S16	NZ_CP029049.1	1665271	1699366	napaa	FALSE	Œµ-Poly-L-lysine	100	BGC0002174.2	https://antismash-db.secondarymetabolites.org/area?record=NZ_CP029049.1&start=1665271&end=1699366
Miniimonas	Unknown	S16	NZ_CP029049.1	2151013	2173127	terpene	FALSE	carotenoid	33	BGC0000644.3	https://antismash-db.secondarymetabolites.org/area?record=NZ_CP029049.1&start=2151013&end=2173127
Clavibacter	michiganensis	Z001	NZ_PSTW01000019.1	97494	122692	t3pks	TRUE		0		https://antismash-db.secondarymetabolites.org/area?record=NZ_PSTW01000019.1&start=97494&end=122692
Clavibacter	michiganensis	Z001	NZ_PSTW01000001.1	100627	112025	ripp-like	TRUE		0		https://antismash-db.secondarymetabolites.org/area?record=NZ_PSTW01000001.1&start=100627&end=112025
Clavibacter	michiganensis	Z001	NZ_PSTW01000022.1	2832	38506	betalactone terpene-precursor hybrid	FALSE	microansamycin A/microansamycin B/microansamycin C/microansamycin D/microansamycin E/microansamycin F/microansamycin G/microansamycin H/microansamycin I	7	BGC0001666.3	https://antismash-db.secondarymetabolites.org/area?record=NZ_PSTW01000022.1&start=2832&end=38506
Clavibacter	michiganensis	Z001	NZ_PSTW01000024.1	5592	28754	lanthipeptide-class-ii	FALSE	michiganin A	100	BGC0000528.5	https://antismash-db.secondarymetabolites.org/area?record=NZ_PSTW01000024.1&start=5592&end=28754
Clavibacter	michiganensis	Z001	NZ_PSTW01000002.1	0	30647	nrps-like	TRUE		0		https://antismash-db.secondarymetabolites.org/area?record=NZ_PSTW01000002.1&start=0&end=30647
Clavibacter	michiganensis	Z001	NZ_PSTW01000035.1	8585	16741	hydrogen-cyanide	TRUE		0		https://antismash-db.secondarymetabolites.org/area?record=NZ_PSTW01000035.1&start=8585&end=16741
Eggerthella	lenta	APC055-943-4	NZ_CP089337.1	700545	721595	terpene-precursor	FALSE		0		https://antismash-db.secondarymetabolites.org/area?record=NZ_CP089337.1&start=700545&end=721595
Eggerthella	lenta	APC055-943-4	NZ_CP089337.1	983430	1026440	t3nrps-iterative	FALSE		0		https://antismash-db.secondarymetabolites.org/area?record=NZ_CP089337.1&start=983430&end=1026440
Eggerthella	lenta	APC055-943-4	NZ_CP089337.1	2496933	2517812	terpene	FALSE		0		https://antismash-db.secondarymetabolites.org/area?record=NZ_CP089337.1&start=2496933&end=2517812
Eggerthella	lenta	APC055-943-4	NZ_CP089337.1	3252702	3263515	ripp-like	FALSE		0		https://antismash-db.secondarymetabolites.org/area?record=NZ_CP089337.1&start=3252702&end=3263515
Eggerthella	lenta	APC055-943-4	NZ_CP089337.1	3385926	3438639	nrps	FALSE		0		https://antismash-db.secondarymetabolites.org/area?record=NZ_CP089337.1&start=3385926&end=3438639
Mycobacteroides	abscessus	G112	NZ_QDEZ01000001.1	193523	294430	nrps nrps-like hybrid	FALSE	glycopeptidolipid	52	BGC0000364.4	https://antismash-db.secondarymetabolites.org/area?record=NZ_QDEZ01000001.1&start=193523&end=294430
Mycobacteroides	abscessus	G112	NZ_QDEZ01000001.1	318516	329377	ripp-like	FALSE		0		https://antismash-db.secondarymetabolites.org/area?record=NZ_QDEZ01000001.1&start=318516&end=329377
Mycobacteroides	abscessus	G112	NZ_QDEZ01000001.1	820845	878952	nrps	FALSE	glycopeptidolipid	94	BGC0000364.4	https://antismash-db.secondarymetabolites.org/area?record=NZ_QDEZ01000001.1&start=820845&end=878952
Allobranchiibius	Unknown		NZ_CP090051.1	121508	148522	betalactone	FALSE	deoxyhangtaimycin	2	BGC0002657.2	https://antismash-db.secondarymetabolites.org/area?record=NZ_CP090051.1&start=121508&end=148522
Mycobacteroides	abscessus	G112	NZ_QDEZ01000001.1	1107953	1130679	redox-cofactor	FALSE	salinomycin	6	BGC0000144.5	https://antismash-db.secondarymetabolites.org/area?record=NZ_QDEZ01000001.1&start=1107953&end=1130679
Mycobacteroides	abscessus	G112	NZ_QDEZ01000001.1	1357445	1400424	t1pks	FALSE	4-hexadecanoyl-3-hydroxy-2-(hydroxymethyl)-2H-furan-5-one	45	BGC0000140.5	https://antismash-db.secondarymetabolites.org/area?record=NZ_QDEZ01000001.1&start=1357445&end=1400424
Allobranchiibius	Unknown		NZ_CP090051.1	1074194	1095845	terpene	FALSE	carotenoid	14	BGC0000636.3	https://antismash-db.secondarymetabolites.org/area?record=NZ_CP090051.1&start=1074194&end=1095845
Allobranchiibius	Unknown		NZ_CP090051.1	1101331	1122614	ranthipeptide	FALSE		0		https://antismash-db.secondarymetabolites.org/area?record=NZ_CP090051.1&start=1101331&end=1122614
Mycobacteroides	abscessus	G112	NZ_QDEZ01000001.1	1557501	1600993	nrps-like	FALSE	deoxyhangtaimycin	2	BGC0002657.2	https://antismash-db.secondarymetabolites.org/area?record=NZ_QDEZ01000001.1&start=1557501&end=1600993
Allobranchiibius	Unknown		NZ_CP090051.1	2115801	2136884	terpene-precursor	FALSE		0		https://antismash-db.secondarymetabolites.org/area?record=NZ_CP090051.1&start=2115801&end=2136884
Mycobacteroides	abscessus	G112	NZ_QDEZ01000001.1	1615622	1663296	nrps	FALSE	cervinomycin B3/cervinomycin C1/cervinomycin C2/cervinomycin C3/cervinomycin C4	5	BGC0002556.2	https://antismash-db.secondarymetabolites.org/area?record=NZ_QDEZ01000001.1&start=1615622&end=1663296
Allobranchiibius	Unknown		NZ_CP090051.1	3456541	3482581	terpene	FALSE	hopene	46	BGC0000663.5	https://antismash-db.secondarymetabolites.org/area?record=NZ_CP090051.1&start=3456541&end=3482581
Mycobacteroides	abscessus	G112	NZ_QDEZ01000001.1	1776927	1823176	t1pks	FALSE	glycopeptidolipid	16	BGC0000365.4	https://antismash-db.secondarymetabolites.org/area?record=NZ_QDEZ01000001.1&start=1776927&end=1823176
Mycobacteroides	abscessus	G112	NZ_QDEZ01000001.1	1909090	1919987	ripp-like	FALSE		0		https://antismash-db.secondarymetabolites.org/area?record=NZ_QDEZ01000001.1&start=1909090&end=1919987
Mycobacteroides	abscessus	G112	NZ_QDEZ01000001.1	1946972	1994120	nrps-like	FALSE		0		https://antismash-db.secondarymetabolites.org/area?record=NZ_QDEZ01000001.1&start=1946972&end=1994120
Bifidobacterium	longum	T1	NZ_CP090414.1	856093	866486	ripp-like	FALSE		0		https://antismash-db.secondarymetabolites.org/area?record=NZ_CP090414.1&start=856093&end=866486
Bifidobacterium	longum	T1	NZ_CP090414.1	1406634	1427717	terpene-precursor	FALSE		0		https://antismash-db.secondarymetabolites.org/area?record=NZ_CP090414.1&start=1406634&end=1427717
Mycobacteroides	abscessus	G112	NZ_QDEZ01000002.1	26020	36818	ripp-like	FALSE	TVA-YJ-2	4	BGC0002669.2	https://antismash-db.secondarymetabolites.org/area?record=NZ_QDEZ01000002.1&start=26020&end=36818
Mycobacteroides	abscessus	G112	NZ_QDEZ01000002.1	243355	294467	t1pks	FALSE	glycopeptidolipid	20	BGC0000365.4	https://antismash-db.secondarymetabolites.org/area?record=NZ_QDEZ01000002.1&start=243355&end=294467
Mycobacteroides	abscessus	G112	NZ_QDEZ01000003.1	189	50007	ectoine nrp-metallophore nrps hybrid	FALSE	mycobactin	50	BGC0001021.5	https://antismash-db.secondarymetabolites.org/area?record=NZ_QDEZ01000003.1&start=189&end=50007
Mycobacteroides	abscessus	G112	NZ_QDEZ01000003.1	371467	381818	ectoine	FALSE	clavulanic acid	8	BGC0000845.5	https://antismash-db.secondarymetabolites.org/area?record=NZ_QDEZ01000003.1&start=371467&end=381818
Mycobacteroides	abscessus	G112	NZ_QDEZ01000004.1	118253	163602	t1pks	FALSE		0		https://antismash-db.secondarymetabolites.org/area?record=NZ_QDEZ01000004.1&start=118253&end=163602
Mycobacteroides	abscessus	G112	NZ_QDEZ01000004.1	403433	437462	napaa	FALSE	Œµ-Poly-L-lysine	100	BGC0002174.2	https://antismash-db.secondarymetabolites.org/area?record=NZ_QDEZ01000004.1&start=403433&end=437462
Mycobacteroides	abscessus	G112	NZ_QDEZ01000004.1	556125	580774	nrps-like	TRUE	isonitrile lipopeptides	100	BGC0001627.4	https://antismash-db.secondarymetabolites.org/area?record=NZ_QDEZ01000004.1&start=556125&end=580774
Paenarthrobacter	Unknown	AR 02	NZ_JAJUKH010000013.1	88823	122780	napaa	FALSE	stenothricin	31	BGC0000431.5	https://antismash-db.secondarymetabolites.org/area?record=NZ_JAJUKH010000013.1&start=88823&end=122780
Mycobacteroides	abscessus	G112	NZ_QDEZ01000005.1	0	40651	t1pks	TRUE		0		https://antismash-db.secondarymetabolites.org/area?record=NZ_QDEZ01000005.1&start=0&end=40651
Paenarthrobacter	Unknown	AR 02	NZ_JAJUKH010000015.1	60860	97350	t3pks	TRUE	SW-163C/UK-63598/SW-163E/SW-163F/SW-163G	7	BGC0000434.5	https://antismash-db.secondarymetabolites.org/area?record=NZ_JAJUKH010000015.1&start=60860&end=97350
Mycobacteroides	abscessus	G112	NZ_QDEZ01000005.1	96406	149445	nrps	FALSE	nocobactin NA/nocobactin NA 10152B	75	BGC0001027.5	https://antismash-db.secondarymetabolites.org/area?record=NZ_QDEZ01000005.1&start=96406&end=149445
Mycobacteroides	abscessus	G112	NZ_QDEZ01000005.1	183210	204266	terpene-precursor	FALSE	microansamycin A/microansamycin B/microansamycin C/microansamycin D/microansamycin E/microansamycin F/microansamycin G/microansamycin H/microansamycin I	7	BGC0001666.3	https://antismash-db.secondarymetabolites.org/area?record=NZ_QDEZ01000005.1&start=183210&end=204266
Paenarthrobacter	Unknown	AR 02	NZ_JAJUKH010000001.1	689453	700461	butyrolactone	FALSE		0		https://antismash-db.secondarymetabolites.org/area?record=NZ_JAJUKH010000001.1&start=689453&end=700461
Paenarthrobacter	Unknown	AR 02	NZ_JAJUKH010000001.1	700534	711719	ripp-like	FALSE		0		https://antismash-db.secondarymetabolites.org/area?record=NZ_JAJUKH010000001.1&start=700534&end=711719
Nocardia	asteroides	FDAARGOS_1621	NZ_CP089212.1	6915416	21159	t2pks t1pks hybrid	FALSE	saccharothrixin D/saccharothrixin E/saccharothrixin F/saccharothrixin G/saccharothrixin H/saccharothrixin I/saccharothrixin J/saccharothrixin K/saccharothrixin L/saccharothrixin M	48	BGC0002672.2	https://antismash-db.secondarymetabolites.org/area?record=NZ_CP089212.1&start=6915416&end=21159
Paenarthrobacter	Unknown	AR 02	NZ_JAJUKH010000003.1	70264	92396	redox-cofactor	FALSE		0		https://antismash-db.secondarymetabolites.org/area?record=NZ_JAJUKH010000003.1&start=70264&end=92396
Paenarthrobacter	Unknown	AR 02	NZ_JAJUKH010000004.1	98527	123737	terpene	FALSE	carotenoid	28	BGC0000636.3	https://antismash-db.secondarymetabolites.org/area?record=NZ_JAJUKH010000004.1&start=98527&end=123737
Paenarthrobacter	Unknown	AR 02	NZ_JAJUKH010000004.1	141273	171115	ni-siderophore	FALSE	desferrioxamine E	100	BGC0001478.5	https://antismash-db.secondarymetabolites.org/area?record=NZ_JAJUKH010000004.1&start=141273&end=171115
Nocardia	asteroides	FDAARGOS_1621	NZ_CP089212.1	69783	102499	ni-siderophore	FALSE	peucechelin	20	BGC0002466.3	https://antismash-db.secondarymetabolites.org/area?record=NZ_CP089212.1&start=69783&end=102499
Paenarthrobacter	Unknown	AR 02	NZ_JAJUKH010000004.1	245409	258870	phosphonate	FALSE	luminmycin A/glidobactin A/cepafungin	15	BGC0000383.5	https://antismash-db.secondarymetabolites.org/area?record=NZ_JAJUKH010000004.1&start=245409&end=258870
Streptomyces	Unknown	BSE6.1	NZ_CP085300.1	170841	229297	nrp-metallophore nrps hybrid	FALSE	coelichelin	100	BGC0000325.5	https://antismash-db.secondarymetabolites.org/area?record=NZ_CP085300.1&start=170841&end=229297
Nocardia	asteroides	FDAARGOS_1621	NZ_CP089212.1	346729	387899	t3pks	FALSE	gobichelin A/gobichelin B	16	BGC0000366.5	https://antismash-db.secondarymetabolites.org/area?record=NZ_CP089212.1&start=346729&end=387899
Nocardia	asteroides	FDAARGOS_1621	NZ_CP089212.1	465220	521345	nrps	FALSE	pentalenolactone	15	BGC0000678.5	https://antismash-db.secondarymetabolites.org/area?record=NZ_CP089212.1&start=465220&end=521345
Streptomyces	Unknown	BSE6.1	NZ_CP085300.1	277094	298168	terpene-precursor	FALSE		0		https://antismash-db.secondarymetabolites.org/area?record=NZ_CP085300.1&start=277094&end=298168
Streptomyces	Unknown	BSE6.1	NZ_CP085300.1	475569	485785	ripp-like	FALSE	informatipeptin	42	BGC0000518.3	https://antismash-db.secondarymetabolites.org/area?record=NZ_CP085300.1&start=475569&end=485785
Nocardia	asteroides	FDAARGOS_1621	NZ_CP089212.1	774563	784968	ectoine	FALSE	ectoine	100	BGC0000853.3	https://antismash-db.secondarymetabolites.org/area?record=NZ_CP089212.1&start=774563&end=784968
Streptomyces	Unknown	BSE6.1	NZ_CP085300.1	804494	832727	terpene	FALSE	isorenieratene	100	BGC0001456.3	https://antismash-db.secondarymetabolites.org/area?record=NZ_CP085300.1&start=804494&end=832727
Nocardia	asteroides	FDAARGOS_1621	NZ_CP089212.1	811507	865172	nrps	FALSE	calicheamicin	2	BGC0000033.5	https://antismash-db.secondarymetabolites.org/area?record=NZ_CP089212.1&start=811507&end=865172
Streptomyces	Unknown	BSE6.1	NZ_CP085300.1	843176	946523	nrps nrp-metallophore hybrid	FALSE	coelibactin	100	BGC0000324.5	https://antismash-db.secondarymetabolites.org/area?record=NZ_CP085300.1&start=843176&end=946523
Paenarthrobacter	Unknown	AR 02	NZ_JAJUKH010000005.1	25234	61706	terpene-precursor betalactone hybrid	FALSE	microansamycin A/microansamycin B/microansamycin C/microansamycin D/microansamycin E/microansamycin F/microansamycin G/microansamycin H/microansamycin I	7	BGC0001666.3	https://antismash-db.secondarymetabolites.org/area?record=NZ_JAJUKH010000005.1&start=25234&end=61706
Nocardia	asteroides	FDAARGOS_1621	NZ_CP089212.1	988624	1029811	t3pks terpene-precursor hybrid	FALSE	5-acetyl-5,10-dihydrophenazine-1-carboxylic acid/5-(2-hydroxyacetyl)-5,10-dihydrophenazine-1-carboxylic acid/endophenazine A1/endophenazine F/endophenazine G	21	BGC0000934.4	https://antismash-db.secondarymetabolites.org/area?record=NZ_CP089212.1&start=988624&end=1029811
Nocardia	asteroides	FDAARGOS_1621	NZ_CP089212.1	1106768	1153260	hgle-ks	FALSE	pradimicin-A	7	BGC0000256.3	https://antismash-db.secondarymetabolites.org/area?record=NZ_CP089212.1&start=1106768&end=1153260
Nocardia	asteroides	FDAARGOS_1621	NZ_CP089212.1	1215005	1236088	terpene	FALSE		0		https://antismash-db.secondarymetabolites.org/area?record=NZ_CP089212.1&start=1215005&end=1236088
Nocardia	asteroides	FDAARGOS_1621	NZ_CP089212.1	1379408	1423743	t1pks	FALSE	4-hexadecanoyl-3-hydroxy-2-(hydroxymethyl)-2H-furan-5-one	27	BGC0000140.5	https://antismash-db.secondarymetabolites.org/area?record=NZ_CP089212.1&start=1379408&end=1423743
Streptomyces	Unknown	BSE6.1	NZ_CP085300.1	1070477	1097210	terpene	FALSE	hopene	100	BGC0000663.5	https://antismash-db.secondarymetabolites.org/area?record=NZ_CP085300.1&start=1070477&end=1097210
Nocardia	asteroides	FDAARGOS_1621	NZ_CP089212.1	1618060	1681478	nrps	FALSE	linearmycin A/linearmycin B/linearmycin C/linearmycin C	7	BGC0002072.3	https://antismash-db.secondarymetabolites.org/area?record=NZ_CP089212.1&start=1618060&end=1681478
Streptomyces	Unknown	BSE6.1	NZ_CP085300.1	1162009	1184778	lanthipeptide-class-iii	FALSE	SAL-2242	100	BGC0000546.3	https://antismash-db.secondarymetabolites.org/area?record=NZ_CP085300.1&start=1162009&end=1184778
Streptomyces	Unknown	BSE6.1	NZ_CP085300.1	1556716	1569728	hydrogen-cyanide	FALSE	aborycin	21	BGC0002285.2	https://antismash-db.secondarymetabolites.org/area?record=NZ_CP085300.1&start=1556716&end=1569728
Streptomyces	Unknown	BSE6.1	NZ_CP085300.1	1590333	1621572	ni-siderophore	FALSE	enduracidin A/enduracidin B	10	BGC0000341.5	https://antismash-db.secondarymetabolites.org/area?record=NZ_CP085300.1&start=1590333&end=1621572
Streptomyces	Unknown	BSE6.1	NZ_CP085300.1	1702187	1729972	betalactone	FALSE	skyllamycin D/skyllamycin E	7	BGC0002676.2	https://antismash-db.secondarymetabolites.org/area?record=NZ_CP085300.1&start=1702187&end=1729972
Nocardia	asteroides	FDAARGOS_1621	NZ_CP089212.1	2014302	2130097	nrps	FALSE	atratumycin	7	BGC0001975.4	https://antismash-db.secondarymetabolites.org/area?record=NZ_CP089212.1&start=2014302&end=2130097
Streptomyces	Unknown	BSE6.1	NZ_CP085300.1	1791363	1866137	nrps terpene nrps-like ripp-like hybrid	FALSE	ashimide A/ashimide B	100	BGC0002288.2	https://antismash-db.secondarymetabolites.org/area?record=NZ_CP085300.1&start=1791363&end=1866137
Nocardia	asteroides	FDAARGOS_1621	NZ_CP089212.1	2766974	2780548	aminopolycarboxylic-acid	FALSE	Ethylenediaminesuccinic acid hydroxyarginine	77	BGC0002568.2	https://antismash-db.secondarymetabolites.org/area?record=NZ_CP089212.1&start=2766974&end=2780548
Streptomyces	Unknown	BSE6.1	NZ_CP085300.1	2016201	2068784	t1pks prodigiosin nrps-like hybrid	FALSE	undecylprodigiosin	100	BGC0001063.5	https://antismash-db.secondarymetabolites.org/area?record=NZ_CP085300.1&start=2016201&end=2068784
Nocardia	asteroides	FDAARGOS_1621	NZ_CP089212.1	2915331	3048926	nrps ranthipeptide ripp-like hybrid	FALSE	corynecin III/corynecin I/corynecin II	40	BGC0002284.3	https://antismash-db.secondarymetabolites.org/area?record=NZ_CP089212.1&start=2915331&end=3048926
Streptomyces	Unknown	BSE6.1	NZ_CP085300.1	2125204	2154962	ni-siderophore	FALSE	kinamycin	19	BGC0000236.5	https://antismash-db.secondarymetabolites.org/area?record=NZ_CP085300.1&start=2125204&end=2154962
Streptomyces	Unknown	BSE6.1	NZ_CP085300.1	2579401	2590367	butyrolactone	FALSE		0		https://antismash-db.secondarymetabolites.org/area?record=NZ_CP085300.1&start=2579401&end=2590367
Streptomyces	Unknown	BSE6.1	NZ_CP085300.1	2718174	2790711	t2pks	FALSE	spore pigment	66	BGC0000271.5	https://antismash-db.secondarymetabolites.org/area?record=NZ_CP085300.1&start=2718174&end=2790711
Streptomyces	Unknown	BSE6.1	NZ_CP085300.1	2811013	2832189	terpene-precursor	FALSE	prejadomycin/rabelomycin/gaudimycin C/gaudimycin D/UWM6/gaudimycin A	6	BGC0000262.5	https://antismash-db.secondarymetabolites.org/area?record=NZ_CP085300.1&start=2811013&end=2832189
Streptomyces	Unknown	BSE6.1	NZ_CP085300.1	2839951	2861037	terpene	FALSE	albaflavenone	100	BGC0000660.5	https://antismash-db.secondarymetabolites.org/area?record=NZ_CP085300.1&start=2839951&end=2861037
Nocardia	asteroides	FDAARGOS_1621	NZ_CP089212.1	3484617	3536746	nrps	FALSE	9-methylstreptimidone	9	BGC0000171.5	https://antismash-db.secondarymetabolites.org/area?record=NZ_CP089212.1&start=3484617&end=3536746
Streptomyces	Unknown	BSE6.1	NZ_CP085300.1	2994251	3015571	rre-containing	FALSE	niphimycin C/niphimycin D/niphimycin E/17-O-methylniphimycin/niphimycin IŒ±/19-O-malonylniphimycin	6	BGC0001700.5	https://antismash-db.secondarymetabolites.org/area?record=NZ_CP085300.1&start=2994251&end=3015571
Streptomyces	Unknown	BSE6.1	NZ_CP085300.1	4697727	4708021	ripp-like	FALSE		0		https://antismash-db.secondarymetabolites.org/area?record=NZ_CP085300.1&start=4697727&end=4708021
Streptomyces	Unknown	BSE6.1	NZ_CP085300.1	5206284	5236060	ni-siderophore	FALSE	desferrioxamin B/desferrioxamine E	100	BGC0000940.5	https://antismash-db.secondarymetabolites.org/area?record=NZ_CP085300.1&start=5206284&end=5236060
Nocardia	asteroides	FDAARGOS_1621	NZ_CP089212.1	3970070	4015221	t1pks	FALSE		0		https://antismash-db.secondarymetabolites.org/area?record=NZ_CP089212.1&start=3970070&end=4015221
Streptomyces	Unknown	BSE6.1	NZ_CP085300.1	5312529	5323123	melanin	FALSE	melanin	100	BGC0000910.3	https://antismash-db.secondarymetabolites.org/area?record=NZ_CP085300.1&start=5312529&end=5323123
Nocardia	asteroides	FDAARGOS_1621	NZ_CP089212.1	4208991	4242912	napaa	FALSE	Œµ-Poly-L-lysine	100	BGC0002174.2	https://antismash-db.secondarymetabolites.org/area?record=NZ_CP089212.1&start=4208991&end=4242912
Streptomyces	Unknown	BSE6.1	NZ_CP085300.1	6343948	6354347	ectoine	FALSE	ectoine	100	BGC0000853.3	https://antismash-db.secondarymetabolites.org/area?record=NZ_CP085300.1&start=6343948&end=6354347
Streptomyces	Unknown	BSE6.1	NZ_CP085300.1	7042228	7083431	t3pks	FALSE	flaviolin/1,3,6,8-tetrahydroxynaphthalene	100	BGC0002127.3	https://antismash-db.secondarymetabolites.org/area?record=NZ_CP085300.1&start=7042228&end=7083431
Nocardia	asteroides	FDAARGOS_1621	NZ_CP089212.1	4491583	4538507	nrps nrp-metallophore hybrid	FALSE	frankobactin A1/frankobactin A2/frankobactin A3/frankobactin B1/frankobactin B2/frankobactin B3/frankobactin C1	16	BGC0002410.3	https://antismash-db.secondarymetabolites.org/area?record=NZ_CP089212.1&start=4491583&end=4538507
Nocardia	asteroides	FDAARGOS_1621	NZ_CP089212.1	4658887	4786686	nrp-metallophore terpene nrps hybrid	FALSE	nocobactin NA/nocobactin NA 10152B	87	BGC0001027.5	https://antismash-db.secondarymetabolites.org/area?record=NZ_CP089212.1&start=4658887&end=4786686
Streptomyces	Unknown	BSE6.1	NZ_CP085300.1	7378896	7438864	t3pks other hybrid	FALSE	germicidin	100	BGC0001454.5	https://antismash-db.secondarymetabolites.org/area?record=NZ_CP085300.1&start=7378896&end=7438864
Streptomyces	Unknown	BSE6.1	NZ_CP085300.1	7561656	7600619	terpene	FALSE	isorenieratene	62	BGC0001456.3	https://antismash-db.secondarymetabolites.org/area?record=NZ_CP085300.1&start=7561656&end=7600619
Streptomyces	Unknown	BSE6.1	NZ_CP085300.1	7648349	7669477	indole	FALSE	5-dimethylallylindole-3-acetonitrile	100	BGC0002128.3	https://antismash-db.secondarymetabolites.org/area?record=NZ_CP085300.1&start=7648349&end=7669477
Nocardia	asteroides	FDAARGOS_1621	NZ_CP089212.1	5070587	5145300	nrp-metallophore nrps hybrid	FALSE	heterobactin B/heterobactin S2	72	BGC0002696.2	https://antismash-db.secondarymetabolites.org/area?record=NZ_CP089212.1&start=5070587&end=5145300
Nocardia	asteroides	FDAARGOS_1621	NZ_CP089212.1	5706785	5752704	nrps	FALSE		0		https://antismash-db.secondarymetabolites.org/area?record=NZ_CP089212.1&start=5706785&end=5752704
Nocardia	asteroides	FDAARGOS_1621	NZ_CP089212.1	5864960	5911266	t1pks	FALSE		0		https://antismash-db.secondarymetabolites.org/area?record=NZ_CP089212.1&start=5864960&end=5911266
Nocardia	asteroides	FDAARGOS_1621	NZ_CP089212.1	6045637	6071422	terpene	FALSE	carotenoid	27	BGC0000633.3	https://antismash-db.secondarymetabolites.org/area?record=NZ_CP089212.1&start=6045637&end=6071422
Nocardia	asteroides	FDAARGOS_1621	NZ_CP089212.1	6273426	6314572	arylpolyene	FALSE	hedamycin	6	BGC0000233.5	https://antismash-db.secondarymetabolites.org/area?record=NZ_CP089212.1&start=6273426&end=6314572
Nocardia	asteroides	FDAARGOS_1621	NZ_CP089212.1	6361686	6382955	terpene	FALSE	Legonmycin A/Legonmycin B/Legonindolizine A/Legonindolizine B	12	BGC0002666.2	https://antismash-db.secondarymetabolites.org/area?record=NZ_CP089212.1&start=6361686&end=6382955
Nocardia	asteroides	FDAARGOS_1621	NZ_CP089212.1	6486803	6533199	t1pks	FALSE	madurastatin A2/madurastatin E1/madurastatin F/madurastatin G1/madurastatin A1	11	BGC0002718.2	https://antismash-db.secondarymetabolites.org/area?record=NZ_CP089212.1&start=6486803&end=6533199
Microbacterium	sufflavum	SSW1-47	NZ_JAHWXK010000001.1	3948	28225	terpene	FALSE	carotenoid	28	BGC0000636.3	https://antismash-db.secondarymetabolites.org/area?record=NZ_JAHWXK010000001.1&start=3948&end=28225
Nocardia	asteroides	FDAARGOS_1621	NZ_CP089212.1	6553951	6597440	nrps-like	FALSE	cycloheximide	11	BGC0000175.5	https://antismash-db.secondarymetabolites.org/area?record=NZ_CP089212.1&start=6553951&end=6597440
Microbacterium	sufflavum	SSW1-47	NZ_JAHWXK010000001.1	244715	265777	terpene-precursor	FALSE		0		https://antismash-db.secondarymetabolites.org/area?record=NZ_JAHWXK010000001.1&start=244715&end=265777
Microbacterium	sufflavum	SSW1-47	NZ_JAHWXK010000002.1	14257	66865	t3pks terpene-precursor betalactone hybrid	FALSE	microansamycin A/microansamycin B/microansamycin C/microansamycin D/microansamycin E/microansamycin F/microansamycin G/microansamycin H/microansamycin I	7	BGC0001666.3	https://antismash-db.secondarymetabolites.org/area?record=NZ_JAHWXK010000002.1&start=14257&end=66865
Streptomyces	albireticuli	NRRL B1670	NZ_JAJQQS010000012.1	135626	146004	melanin	FALSE	melanin	28	BGC0000908.3	https://antismash-db.secondarymetabolites.org/area?record=NZ_JAJQQS010000012.1&start=135626&end=146004
Streptomyces	albireticuli	NRRL B1670	NZ_JAJQQS010000013.1	29520	72700	nrps-like	FALSE	paromomycin	15	BGC0000712.5	https://antismash-db.secondarymetabolites.org/area?record=NZ_JAJQQS010000013.1&start=29520&end=72700
Streptomyces	albireticuli	NRRL B1670	NZ_JAJQQS010000013.1	104239	116192	ripp-like	FALSE		0		https://antismash-db.secondarymetabolites.org/area?record=NZ_JAJQQS010000013.1&start=104239&end=116192
Streptomyces	albireticuli	NRRL B1670	NZ_JAJQQS010000013.1	192304	236384	nrps-like	FALSE		0		https://antismash-db.secondarymetabolites.org/area?record=NZ_JAJQQS010000013.1&start=192304&end=236384
Streptomyces	albireticuli	NRRL B1670	NZ_JAJQQS010000014.1	47531	126707	nrps-like t3nrps-iterative t3pks lanthipeptide-class-iv guanidinotides ni-siderophore hybrid	FALSE	pheganomycin	47	BGC0001148.5	https://antismash-db.secondarymetabolites.org/area?record=NZ_JAJQQS010000014.1&start=47531&end=126707
Streptomyces	albireticuli	NRRL B1670	NZ_JAJQQS010000014.1	129869	177791	t1pks terpene hybrid	FALSE	taylorflavin A/taylorflavin B	50	BGC0001959.4	https://antismash-db.secondarymetabolites.org/area?record=NZ_JAJQQS010000014.1&start=129869&end=177791
Streptomyces	malaysiensis	F913	NZ_LJIW01000001.1	133121	338697	t1pks nucleoside t3pks hybrid	FALSE	bafilomycin B1	77	BGC0000028.5	https://antismash-db.secondarymetabolites.org/area?record=NZ_LJIW01000001.1&start=133121&end=338697
Streptomyces	albireticuli	NRRL B1670	NZ_JAJQQS010000014.1	210678	248626	nrps	TRUE	peucechelin	40	BGC0002466.3	https://antismash-db.secondarymetabolites.org/area?record=NZ_JAJQQS010000014.1&start=210678&end=248626
Streptomyces	albireticuli	NRRL B1670	NZ_JAJQQS010000015.1	87153	126348	terpene-precursor azole-containing-ripp hybrid	FALSE		0		https://antismash-db.secondarymetabolites.org/area?record=NZ_JAJQQS010000015.1&start=87153&end=126348
Streptomyces	albireticuli	NRRL B1670	NZ_JAJQQS010000015.1	177202	220201	arylpolyene nrps-like hybrid	FALSE	kitacinnamycin A/kitacinnamycin B/kitacinnamycin C/kitacinnamycin D/kitacinnamycin E/kitacinnamycin F	7	BGC0002109.3	https://antismash-db.secondarymetabolites.org/area?record=NZ_JAJQQS010000015.1&start=177202&end=220201
Streptomyces	malaysiensis	F913	NZ_LJIW01000001.1	563321	597509	napaa	FALSE	nocathiacin	4	BGC0000609.3	https://antismash-db.secondarymetabolites.org/area?record=NZ_LJIW01000001.1&start=563321&end=597509
Arthrobacter	Unknown	35W	NZ_KI519454.1	657489	691368	napaa	FALSE	stenothricin	31	BGC0000431.5	https://antismash-db.secondarymetabolites.org/area?record=NZ_KI519454.1&start=657489&end=691368
Streptomyces	malaysiensis	F913	NZ_LJIW01000001.1	878742	921481	nrps-like	FALSE	echoside A/echoside B/echoside C/echoside D/echoside E	11	BGC0000340.5	https://antismash-db.secondarymetabolites.org/area?record=NZ_LJIW01000001.1&start=878742&end=921481
Streptomyces	malaysiensis	F913	NZ_LJIW01000001.1	957130	1031110	terpene lanthipeptide-class-ii nrps t1pks hybrid	FALSE	misaugamycin A/misaugamycin B	5	BGC0002638.3	https://antismash-db.secondarymetabolites.org/area?record=NZ_LJIW01000001.1&start=957130&end=1031110
Arthrobacter	Unknown	35W	NZ_KI519454.1	729726	759610	ni-siderophore	FALSE	desferrioxamine E	100	BGC0001478.5	https://antismash-db.secondarymetabolites.org/area?record=NZ_KI519454.1&start=729726&end=759610
Arthrobacter	Unknown	35W	NZ_KI519454.1	775542	812790	terpene-precursor betalactone hybrid	FALSE	microansamycin A/microansamycin B/microansamycin C/microansamycin D/microansamycin E/microansamycin F/microansamycin G/microansamycin H/microansamycin I	7	BGC0001666.3	https://antismash-db.secondarymetabolites.org/area?record=NZ_KI519454.1&start=775542&end=812790
Arthrobacter	Unknown	35W	NZ_KI519454.1	1426211	1437159	butyrolactone	FALSE	streptozotocin	7	BGC0002294.3	https://antismash-db.secondarymetabolites.org/area?record=NZ_KI519454.1&start=1426211&end=1437159
Arthrobacter	Unknown	35W	NZ_KI519454.1	1692598	1713255	terpene	FALSE	Sch-47554/Sch-47555	5	BGC0000268.5	https://antismash-db.secondarymetabolites.org/area?record=NZ_KI519454.1&start=1692598&end=1713255
Streptomyces	malaysiensis	F913	NZ_LJIW01000001.1	1138869	1162662	terpene	FALSE	brasilicardin A	38	BGC0000632.5	https://antismash-db.secondarymetabolites.org/area?record=NZ_LJIW01000001.1&start=1138869&end=1162662
Arthrobacter	Unknown	35W	NZ_KI519454.1	1986241	2027396	t3pks	FALSE		0		https://antismash-db.secondarymetabolites.org/area?record=NZ_KI519454.1&start=1986241&end=2027396
Streptomyces	malaysiensis	F913	NZ_LJIW01000001.1	1185336	1264086	nrps	FALSE	cyclofaulknamycin	12	BGC0002358.3	https://antismash-db.secondarymetabolites.org/area?record=NZ_LJIW01000001.1&start=1185336&end=1264086
Streptomyces	albireticuli	NRRL B1670	NZ_JAJQQS010000016.1	3907	206877	terpene arylpolyene t1pks nrps-like nrps hybrid	FALSE	eurocidin D/eurocidin E	91	BGC0002104.3	https://antismash-db.secondarymetabolites.org/area?record=NZ_JAJQQS010000016.1&start=3907&end=206877
Streptomyces	malaysiensis	F913	NZ_LJIW01000001.1	1272583	1398754	hgle-ks ripp-like t1pks hybrid	FALSE	hexacosalactone A	95	BGC0002497.3	https://antismash-db.secondarymetabolites.org/area?record=NZ_LJIW01000001.1&start=1272583&end=1398754
Streptomyces	malaysiensis	F913	NZ_LJIW01000001.1	1480100	1501183	terpene-precursor	FALSE	prejadomycin/rabelomycin/gaudimycin C/gaudimycin D/UWM6/gaudimycin A	4	BGC0000262.5	https://antismash-db.secondarymetabolites.org/area?record=NZ_LJIW01000001.1&start=1480100&end=1501183
Streptomyces	malaysiensis	F913	NZ_LJIW01000001.1	1533385	1613403	nrps-like t1pks hybrid	FALSE	hygrocin A/hygrocin B	83	BGC0000075.5	https://antismash-db.secondarymetabolites.org/area?record=NZ_LJIW01000001.1&start=1533385&end=1613403
Thermobifida	alba	DSM 43795	NZ_CP051627.1	434790	455861	terpene-precursor	FALSE		0		https://antismash-db.secondarymetabolites.org/area?record=NZ_CP051627.1&start=434790&end=455861
Thermobifida	alba	DSM 43795	NZ_CP051627.1	547806	570308	lassopeptide	FALSE	fusilassin	100	BGC0001889.2	https://antismash-db.secondarymetabolites.org/area?record=NZ_CP051627.1&start=547806&end=570308
Streptomyces	albireticuli	NRRL B1670	NZ_JAJQQS010000016.1	239522	247029	ripp-like	TRUE	fluostatin M/fluostatin N/fluostatin O/fluostatin P/fluostatin Q	4	BGC0001596.3	https://antismash-db.secondarymetabolites.org/area?record=NZ_JAJQQS010000016.1&start=239522&end=247029
Thermobifida	alba	DSM 43795	NZ_CP051627.1	1003019	1059548	nrps nrp-metallophore hybrid	FALSE	coelibactin	81	BGC0000324.5	https://antismash-db.secondarymetabolites.org/area?record=NZ_CP051627.1&start=1003019&end=1059548
Streptomyces	malaysiensis	F913	NZ_LJIW01000001.1	1617406	1734797	nrps t1pks hybrid	FALSE	meridamycin	60	BGC0001011.5	https://antismash-db.secondarymetabolites.org/area?record=NZ_LJIW01000001.1&start=1617406&end=1734797
Thermobifida	alba	DSM 43795	NZ_CP051627.1	1532691	1593403	lassopeptide t1pks hybrid	FALSE	epemicin B/epemicin A	7	BGC0002349.3	https://antismash-db.secondarymetabolites.org/area?record=NZ_CP051627.1&start=1532691&end=1593403
Streptomyces	albireticuli	NRRL B1670	NZ_JAJQQS010000017.1	65350	106448	t3pks	FALSE	vazabitide A	28	BGC0001818.4	https://antismash-db.secondarymetabolites.org/area?record=NZ_JAJQQS010000017.1&start=65350&end=106448
Thermobifida	alba	DSM 43795	NZ_CP051627.1	1678484	1751378	t2pks oligosaccharide hybrid	FALSE	cinerubin B	57	BGC0000212.5	https://antismash-db.secondarymetabolites.org/area?record=NZ_CP051627.1&start=1678484&end=1751378
Arthrobacter	Unknown	35W	NZ_KI519455.1	574457	598824	terpene	FALSE	carotenoid	33	BGC0000644.3	https://antismash-db.secondarymetabolites.org/area?record=NZ_KI519455.1&start=574457&end=598824
Streptomyces	malaysiensis	F913	NZ_LJIW01000001.1	1930926	1952114	terpene	FALSE	pristinol	100	BGC0001746.3	https://antismash-db.secondarymetabolites.org/area?record=NZ_LJIW01000001.1&start=1930926&end=1952114
Arthrobacter	Unknown	35W	NZ_KI519455.1	632916	645879	hydrogen-cyanide	FALSE	aborycin	21	BGC0002285.2	https://antismash-db.secondarymetabolites.org/area?record=NZ_KI519455.1&start=632916&end=645879
Streptomyces	malaysiensis	F913	NZ_LJIW01000001.1	1961062	1983062	terpene	FALSE	cyclooctatin	100	BGC0000677.5	https://antismash-db.secondarymetabolites.org/area?record=NZ_LJIW01000001.1&start=1961062&end=1983062
Thermobifida	alba	DSM 43795	NZ_CP051627.1	2017796	2081912	nrp-metallophore nrps hybrid	FALSE	Fuscachelin A/Fuscachelin B/Fuscachelin C	100	BGC0000359.5	https://antismash-db.secondarymetabolites.org/area?record=NZ_CP051627.1&start=2017796&end=2081912
Streptomyces	malaysiensis	F913	NZ_LJIW01000001.1	2046476	2143525	t1pks betalactone nrps-like hybrid	FALSE	geldanamycin	73	BGC0000066.5	https://antismash-db.secondarymetabolites.org/area?record=NZ_LJIW01000001.1&start=2046476&end=2143525
Streptomyces	albireticuli	NRRL B1670	NZ_JAJQQS010000018.1	0	33553	terpene lassopeptide hybrid	TRUE	qinichelins	11	BGC0001752.4	https://antismash-db.secondarymetabolites.org/area?record=NZ_JAJQQS010000018.1&start=0&end=33553
Streptomyces	albireticuli	NRRL B1670	NZ_JAJQQS010000018.1	152192	163116	ripp-like	FALSE		0		https://antismash-db.secondarymetabolites.org/area?record=NZ_JAJQQS010000018.1&start=152192&end=163116
Thermobifida	alba	DSM 43795	NZ_CP051627.1	2319276	2343220	lanthipeptide-class-i	FALSE		0		https://antismash-db.secondarymetabolites.org/area?record=NZ_CP051627.1&start=2319276&end=2343220
Thermobifida	alba	DSM 43795	NZ_CP051627.1	3334643	3355684	terpene-precursor	FALSE	diazaquinomycin A/diazaquinomycin E/diazaquinomycin F/diazaquinomycin G	35	BGC0001850.4	https://antismash-db.secondarymetabolites.org/area?record=NZ_CP051627.1&start=3334643&end=3355684
Thermobifida	alba	DSM 43795	NZ_CP051627.1	3428619	3490368	nrps	FALSE	dechlorocuracomycin	20	BGC0001569.4	https://antismash-db.secondarymetabolites.org/area?record=NZ_CP051627.1&start=3428619&end=3490368
Streptomyces	malaysiensis	F913	NZ_LJIW01000001.1	2462921	2507049	terpene pks-like hybrid	FALSE	rustmicin	26	BGC0000065.5	https://antismash-db.secondarymetabolites.org/area?record=NZ_LJIW01000001.1&start=2462921&end=2507049
Streptomyces	albireticuli	NRRL B1670	NZ_JAJQQS010000019.1	58117	102140	t1pks	FALSE	fuelimycin A/fuelimicin B/fuelimicin C	100	BGC0002138.2	https://antismash-db.secondarymetabolites.org/area?record=NZ_JAJQQS010000019.1&start=58117&end=102140
Streptomyces	malaysiensis	F913	NZ_LJIW01000001.1	2581816	2658607	nrps-like t1pks hybrid	FALSE	macbecin/macbecin II	34	BGC0000090.4	https://antismash-db.secondarymetabolites.org/area?record=NZ_LJIW01000001.1&start=2581816&end=2658607
Thermobifida	alba	DSM 43795	NZ_CP051627.1	3519607	3544881	lanthipeptide-class-i	FALSE		0		https://antismash-db.secondarymetabolites.org/area?record=NZ_CP051627.1&start=3519607&end=3544881
Thermobifida	alba	DSM 43795	NZ_CP051627.1	3787426	3821116	terpene	FALSE	isorenieratene	75	BGC0001456.3	https://antismash-db.secondarymetabolites.org/area?record=NZ_CP051627.1&start=3787426&end=3821116
Streptomyces	albireticuli	NRRL B1670	NZ_JAJQQS010000019.1	105184	169510	nrps-like t1pks hybrid	FALSE	hexacosalactone A	18	BGC0002497.3	https://antismash-db.secondarymetabolites.org/area?record=NZ_JAJQQS010000019.1&start=105184&end=169510
Thermobifida	alba	DSM 43795	NZ_CP051627.1	3932587	3956473	lanthipeptide-class-i	FALSE		0		https://antismash-db.secondarymetabolites.org/area?record=NZ_CP051627.1&start=3932587&end=3956473
Thermobifida	alba	DSM 43795	NZ_CP051627.1	4317075	4327480	ectoine	FALSE	ectoine	100	BGC0002052.3	https://antismash-db.secondarymetabolites.org/area?record=NZ_CP051627.1&start=4317075&end=4327480
Thermobifida	alba	DSM 43795	NZ_CP051627.1	4849974	4898367	t1pks	FALSE	madurastatin D1/madurastatin D2/(-)-Madurastatin C1	2	BGC0002686.2	https://antismash-db.secondarymetabolites.org/area?record=NZ_CP051627.1&start=4849974&end=4898367
Streptomyces	albireticuli	NRRL B1670	NZ_JAJQQS010000019.1	171950	190354	terpene	TRUE		0		https://antismash-db.secondarymetabolites.org/area?record=NZ_JAJQQS010000019.1&start=171950&end=190354
Streptomyces	malaysiensis	F913	NZ_LJIW01000001.1	2703602	2786829	t1pks 2dos nrps-like hybrid	FALSE	divergolide A/divergolide B/divergolide C/divergolide D	48	BGC0001119.5	https://antismash-db.secondarymetabolites.org/area?record=NZ_LJIW01000001.1&start=2703602&end=2786829
Streptomyces	malaysiensis	F913	NZ_LJIW01000001.1	2973704	3002770	terpene	FALSE	aurachin C/aurachin D/aurachin SS	20	BGC0002591.2	https://antismash-db.secondarymetabolites.org/area?record=NZ_LJIW01000001.1&start=2973704&end=3002770
Streptomyces	malaysiensis	F913	NZ_LJIW01000001.1	3036381	3068159	ni-siderophore	FALSE	peucechelin	20	BGC0002466.3	https://antismash-db.secondarymetabolites.org/area?record=NZ_LJIW01000001.1&start=3036381&end=3068159
Streptomyces	malaysiensis	F913	NZ_LJIW01000001.1	3223360	3233765	ectoine	FALSE	ectoine	100	BGC0000853.3	https://antismash-db.secondarymetabolites.org/area?record=NZ_LJIW01000001.1&start=3223360&end=3233765
Streptomyces	malaysiensis	F913	NZ_LJIW01000001.1	3976214	4002677	lanthipeptide-class-i	FALSE		0		https://antismash-db.secondarymetabolites.org/area?record=NZ_LJIW01000001.1&start=3976214&end=4002677
Streptomyces	albireticuli	NRRL B1670	NZ_JAJQQS010000020.1	41293	92122	nrps t1pks hybrid	FALSE	pyrroloformamide A/pyrroloformamide B/pyrroloformamide D/pyrroloformamide C	8	BGC0002340.3	https://antismash-db.secondarymetabolites.org/area?record=NZ_JAJQQS010000020.1&start=41293&end=92122
Streptomyces	malaysiensis	F913	NZ_LJIW01000001.1	4340791	4523551	t1pks	FALSE	desulfoclethramycin/clethramycin	75	BGC0002498.3	https://antismash-db.secondarymetabolites.org/area?record=NZ_LJIW01000001.1&start=4340791&end=4523551
Streptomyces	albireticuli	NRRL B1670	NZ_JAJQQS010000020.1	93063	140533	t1pks	FALSE	nocathiacin	4	BGC0000609.3	https://antismash-db.secondarymetabolites.org/area?record=NZ_JAJQQS010000020.1&start=93063&end=140533
Streptomyces	albireticuli	NRRL B1670	NZ_JAJQQS010000002.1	234533	244929	melanin	FALSE	melanin	28	BGC0000908.3	https://antismash-db.secondarymetabolites.org/area?record=NZ_JAJQQS010000002.1&start=234533&end=244929
Streptomyces	malaysiensis	F913	NZ_LJIW01000001.1	4661193	4673590	ripp-like	FALSE	granaticin	10	BGC0000227.5	https://antismash-db.secondarymetabolites.org/area?record=NZ_LJIW01000001.1&start=4661193&end=4673590
Streptomyces	albireticuli	NRRL B1670	NZ_JAJQQS010000002.1	549422	572329	lanthipeptide-class-iii	FALSE	informatipeptin	42	BGC0000518.3	https://antismash-db.secondarymetabolites.org/area?record=NZ_JAJQQS010000002.1&start=549422&end=572329
Streptomyces	malaysiensis	F913	NZ_LJIW01000001.1	4680360	4730634	hr-t2pks	FALSE	cinnapeptin	53	BGC0002108.3	https://antismash-db.secondarymetabolites.org/area?record=NZ_LJIW01000001.1&start=4680360&end=4730634
Streptomyces	albireticuli	NRRL B1670	NZ_JAJQQS010000002.1	970688	981087	ectoine	FALSE	ectoine	100	BGC0000853.3	https://antismash-db.secondarymetabolites.org/area?record=NZ_JAJQQS010000002.1&start=970688&end=981087
Streptomyces	malaysiensis	F913	NZ_LJIW01000001.1	4780518	4824529	nrps	FALSE	ochronotic pigment	75	BGC0000918.3	https://antismash-db.secondarymetabolites.org/area?record=NZ_LJIW01000001.1&start=4780518&end=4824529
Streptomyces	malaysiensis	F913	NZ_LJIW01000001.1	5023832	5044981	indole	FALSE	5-isoprenylindole-3-carboxylate Œ≤-D-glycosyl ester	61	BGC0001483.4	https://antismash-db.secondarymetabolites.org/area?record=NZ_LJIW01000001.1&start=5023832&end=5044981
Streptomyces	malaysiensis	F913	NZ_LJIW01000001.1	5664427	5686824	terpene	FALSE	geosmin	100	BGC0001181.4	https://antismash-db.secondarymetabolites.org/area?record=NZ_LJIW01000001.1&start=5664427&end=5686824
Streptomyces	albireticuli	NRRL B1670	NZ_JAJQQS010000022.1	40645	70583	ni-siderophore	FALSE	kinamycin	11	BGC0000236.5	https://antismash-db.secondarymetabolites.org/area?record=NZ_JAJQQS010000022.1&start=40645&end=70583
Streptomyces	albireticuli	NRRL B1670	NZ_JAJQQS010000023.1	38215	61333	terpene	FALSE	cinnamycin	9	BGC0000503.5	https://antismash-db.secondarymetabolites.org/area?record=NZ_JAJQQS010000023.1&start=38215&end=61333
Streptomyces	albireticuli	NRRL B1670	NZ_JAJQQS010000023.1	62977	85174	terpene	FALSE	pentalenolactone	52	BGC0000653.5	https://antismash-db.secondarymetabolites.org/area?record=NZ_JAJQQS010000023.1&start=62977&end=85174
Streptomyces	albireticuli	NRRL B1670	NZ_JAJQQS010000023.1	103377	116609	hydrogen-cyanide	FALSE	aborycin	21	BGC0002285.2	https://antismash-db.secondarymetabolites.org/area?record=NZ_JAJQQS010000023.1&start=103377&end=116609
Streptomyces	albireticuli	NRRL B1670	NZ_JAJQQS010000024.1	2762	71118	nrps t1pks terpene hybrid	FALSE	ebelactone	13	BGC0001580.3	https://antismash-db.secondarymetabolites.org/area?record=NZ_JAJQQS010000024.1&start=2762&end=71118
Streptomyces	albireticuli	NRRL B1670	NZ_JAJQQS010000024.1	103137	125512	lassopeptide	TRUE	lagmysin	80	BGC0001645.3	https://antismash-db.secondarymetabolites.org/area?record=NZ_JAJQQS010000024.1&start=103137&end=125512
Streptomyces	albireticuli	NRRL B1670	NZ_JAJQQS010000028.1	0	53608	nrps nrps-like hybrid	TRUE	vazabitide A	41	BGC0001818.4	https://antismash-db.secondarymetabolites.org/area?record=NZ_JAJQQS010000028.1&start=0&end=53608
Streptomyces	albireticuli	NRRL B1670	NZ_JAJQQS010000030.1	27379	43422	terpene	TRUE		0		https://antismash-db.secondarymetabolites.org/area?record=NZ_JAJQQS010000030.1&start=27379&end=43422
Streptomyces	albireticuli	NRRL B1670	NZ_JAJQQS010000003.1	103269	150805	nrps indole hybrid	FALSE	formicamycin A/formicamycin B/formicamycin C/formicamycin D/formicamycin E/formicamycin F/formicamycin G/formicamycin H/formicamycin I/formicamycin J/formicamycin K/formicamycin L/formicamycin M/fasamycin C/fasamycin D/fasamycin E	20	BGC0001590.5	https://antismash-db.secondarymetabolites.org/area?record=NZ_JAJQQS010000003.1&start=103269&end=150805
Streptomyces	albireticuli	NRRL B1670	NZ_JAJQQS010000003.1	179301	228197	nrp-metallophore nrps hybrid	FALSE	paenibactin	83	BGC0000401.5	https://antismash-db.secondarymetabolites.org/area?record=NZ_JAJQQS010000003.1&start=179301&end=228197
Streptomyces	albireticuli	NRRL B1670	NZ_JAJQQS010000003.1	322671	582535	nucleoside t3nrps-iterative nrps-like t1pks polyyne nrps arylpolyene aminopolycarboxylic-acid other terpene hybrid	FALSE	X-14547	56	BGC0000079.5	https://antismash-db.secondarymetabolites.org/area?record=NZ_JAJQQS010000003.1&start=322671&end=582535
Streptomyces	albireticuli	NRRL B1670	NZ_JAJQQS010000003.1	648689	669925	terpene	FALSE	Legonmycin A/Legonmycin B/Legonindolizine A/Legonindolizine B	12	BGC0002666.2	https://antismash-db.secondarymetabolites.org/area?record=NZ_JAJQQS010000003.1&start=648689&end=669925
Streptomyces	albireticuli	NRRL B1670	NZ_JAJQQS010000003.1	800952	873546	t2pks	FALSE	deoxyhangtaimycin	31	BGC0002657.2	https://antismash-db.secondarymetabolites.org/area?record=NZ_JAJQQS010000003.1&start=800952&end=873546
Streptomyces	albireticuli	NRRL B1670	NZ_JAJQQS010000034.1	1710	12727	butyrolactone	FALSE	coelimycin P1	12	BGC0000038.5	https://antismash-db.secondarymetabolites.org/area?record=NZ_JAJQQS010000034.1&start=1710&end=12727
Streptomyces	albireticuli	NRRL B1670	NZ_JAJQQS010000038.1	0	15663	t2pks	TRUE	prejadomycin/rabelomycin/gaudimycin C/gaudimycin D/UWM6/gaudimycin A	29	BGC0000262.5	https://antismash-db.secondarymetabolites.org/area?record=NZ_JAJQQS010000038.1&start=0&end=15663
Streptomyces	albireticuli	NRRL B1670	NZ_JAJQQS010000004.1	84981	106043	terpene	FALSE		0		https://antismash-db.secondarymetabolites.org/area?record=NZ_JAJQQS010000004.1&start=84981&end=106043
Streptomyces	albireticuli	NRRL B1670	NZ_JAJQQS010000004.1	421159	461714	terpene ni-siderophore hybrid	FALSE	peucechelin	20	BGC0002466.3	https://antismash-db.secondarymetabolites.org/area?record=NZ_JAJQQS010000004.1&start=421159&end=461714
Streptomyces	malaysiensis	F913	NZ_LJIW01000002.1	5773	66037	terpene-precursor nrps hybrid	FALSE	atratumycin	7	BGC0001975.4	https://antismash-db.secondarymetabolites.org/area?record=NZ_LJIW01000002.1&start=5773&end=66037
Streptomyces	albireticuli	NRRL B1670	NZ_JAJQQS010000005.1	111513	152578	pks-like butyrolactone hybrid	FALSE	ebelactone	8	BGC0001580.3	https://antismash-db.secondarymetabolites.org/area?record=NZ_JAJQQS010000005.1&start=111513&end=152578
Streptomyces	malaysiensis	F913	NZ_LJIW01000002.1	362618	468577	t1pks nrps nrps-like hybrid	FALSE	rapamycin	28	BGC0001040.5	https://antismash-db.secondarymetabolites.org/area?record=NZ_LJIW01000002.1&start=362618&end=468577
Streptomyces	albireticuli	NRRL B1670	NZ_JAJQQS010000006.1	190871	211138	rre-containing	FALSE	anantin C	50	BGC0001507.3	https://antismash-db.secondarymetabolites.org/area?record=NZ_JAJQQS010000006.1&start=190871&end=211138
Streptomyces	malaysiensis	F913	NZ_LJIW01000002.1	552126	599383	t1pks	FALSE	caniferolide A/caniferolide B/caniferolide C/caniferolide D	12	BGC0001856.4	https://antismash-db.secondarymetabolites.org/area?record=NZ_LJIW01000002.1&start=552126&end=599383
Streptomyces	albireticuli	NRRL B1670	NZ_JAJQQS010000008.1	0	203351	t3nrps-iterative t1pks nrps hybrid	TRUE	leucomycin	100	BGC0002452.2	https://antismash-db.secondarymetabolites.org/area?record=NZ_JAJQQS010000008.1&start=0&end=203351
Streptomyces	malaysiensis	F913	NZ_LJIW01000002.1	658963	731781	nrps arylpolyene hybrid	FALSE	coprisamide C/coprisamide D	95	BGC0002378.3	https://antismash-db.secondarymetabolites.org/area?record=NZ_LJIW01000002.1&start=658963&end=731781
Streptomyces	malaysiensis	F913	NZ_LJIW01000002.1	962331	1020665	nrp-metallophore nrps hybrid	FALSE	coelichelin	100	BGC0000325.5	https://antismash-db.secondarymetabolites.org/area?record=NZ_LJIW01000002.1&start=962331&end=1020665
Streptomyces	malaysiensis	F913	NZ_LJIW01000002.1	1044702	1165355	t1pks nrps-like t3pks nrps betalactone hybrid	FALSE	totopotensamide A/totopotensamide B	64	BGC0001807.4	https://antismash-db.secondarymetabolites.org/area?record=NZ_LJIW01000002.1&start=1044702&end=1165355
Streptomyces	malaysiensis	F913	NZ_LJIW01000002.1	1280066	1291062	butyrolactone	FALSE	cyphomycin	9	BGC0001877.4	https://antismash-db.secondarymetabolites.org/area?record=NZ_LJIW01000002.1&start=1280066&end=1291062
Streptomyces	malaysiensis	F913	NZ_LJIW01000002.1	1321465	1409740	nrps nrps-like hybrid	FALSE	glycinocin A	53	BGC0000379.5	https://antismash-db.secondarymetabolites.org/area?record=NZ_LJIW01000002.1&start=1321465&end=1409740
Streptomyces	albireticuli	NRRL B1670	NZ_JAJQQS010000009.1	223986	303560	t1pks thioamide-nrp t3nrps-iterative hybrid	FALSE	maklamicin	4	BGC0001288.5	https://antismash-db.secondarymetabolites.org/area?record=NZ_JAJQQS010000009.1&start=223986&end=303560
Streptomyces	malaysiensis	F913	NZ_LJIW01000002.1	1435568	1573992	t1pks	FALSE	azalomycin F3a	95	BGC0001523.5	https://antismash-db.secondarymetabolites.org/area?record=NZ_LJIW01000002.1&start=1435568&end=1573992
Streptomyces	malaysiensis	F913	NZ_LJIW01000002.1	1786622	1961609	t1pks	FALSE	nigericin	100	BGC0000114.5	https://antismash-db.secondarymetabolites.org/area?record=NZ_LJIW01000002.1&start=1786622&end=1961609
Streptomyces	albireticuli	NRRL B1670	NZ_JAJQQS010000010.1	132806	155411	terpene	FALSE	cyclooctatin	75	BGC0000677.5	https://antismash-db.secondarymetabolites.org/area?record=NZ_JAJQQS010000010.1&start=132806&end=155411
Streptomyces	albireticuli	NRRL B1670	NZ_JAJQQS010000010.1	165658	284351	ripp-like nrps transat-pks hybrid	FALSE	cycloheximide	27	BGC0000175.5	https://antismash-db.secondarymetabolites.org/area?record=NZ_JAJQQS010000010.1&start=165658&end=284351
Streptomyces	malaysiensis	F913	NZ_LJIW01000002.1	2053608	2133513	t1pks	FALSE	efomycin K/efomycin L	100	BGC0002291.3	https://antismash-db.secondarymetabolites.org/area?record=NZ_LJIW01000002.1&start=2053608&end=2133513
Streptomyces	malaysiensis	F913	NZ_LJIW01000002.1	2160779	2182871	redox-cofactor	FALSE	lankacidin C	13	BGC0001100.5	https://antismash-db.secondarymetabolites.org/area?record=NZ_LJIW01000002.1&start=2160779&end=2182871
Streptomyces	malaysiensis	F913	NZ_LJIW01000002.1	2295765	2316524	hserlactone	FALSE	heronamide A/heronamide B/heronamide C/heronamide D/heronamide E/heronamide F	8	BGC0001349.5	https://antismash-db.secondarymetabolites.org/area?record=NZ_LJIW01000002.1&start=2295765&end=2316524
Streptomyces	Unknown	TBY4	NZ_JANAVF010000010.1	9473	81989	t2pks	FALSE	spore pigment	66	BGC0000271.5	https://antismash-db.secondarymetabolites.org/area?record=NZ_JANAVF010000010.1&start=9473&end=81989
Streptomyces	malaysiensis	F913	NZ_LJIW01000002.1	2327641	2338577	butyrolactone	FALSE		0		https://antismash-db.secondarymetabolites.org/area?record=NZ_LJIW01000002.1&start=2327641&end=2338577
Streptomyces	malaysiensis	F913	NZ_LJIW01000002.1	2509111	2557505	t1pks	FALSE		0		https://antismash-db.secondarymetabolites.org/area?record=NZ_LJIW01000002.1&start=2509111&end=2557505
Streptomyces	malaysiensis	F913	NZ_LJIW01000002.1	2887637	2914091	terpene	FALSE	hopene	76	BGC0000663.5	https://antismash-db.secondarymetabolites.org/area?record=NZ_LJIW01000002.1&start=2887637&end=2914091
Streptomyces	malaysiensis	F913	NZ_LJIW01000002.1	2940509	2961670	triceptide	FALSE		0		https://antismash-db.secondarymetabolites.org/area?record=NZ_LJIW01000002.1&start=2940509&end=2961670
Streptomyces	malaysiensis	F913	NZ_LJIW01000002.1	3107091	3179607	t2pks	FALSE	spore pigment	83	BGC0000271.5	https://antismash-db.secondarymetabolites.org/area?record=NZ_LJIW01000002.1&start=3107091&end=3179607
Streptomyces	Unknown	TBY4	NZ_JANAVF010000010.1	164512	193140	betalactone	FALSE		0		https://antismash-db.secondarymetabolites.org/area?record=NZ_JANAVF010000010.1&start=164512&end=193140
Streptomyces	malaysiensis	F913	NZ_LJIW01000002.1	3290527	3353153	t1pks	FALSE	notonesomycin A	11	BGC0002541.2	https://antismash-db.secondarymetabolites.org/area?record=NZ_LJIW01000002.1&start=3290527&end=3353153
Streptomyces	malaysiensis	F913	NZ_LJIW01000002.1	3410712	3422215	ripp-like	FALSE	14-hydroxyisochainin	5	BGC0002788.2	https://antismash-db.secondarymetabolites.org/area?record=NZ_LJIW01000002.1&start=3410712&end=3422215
Streptomyces	malaysiensis	F913	NZ_LJIW01000002.1	3539444	3620587	aminocoumarin nrps terpene-precursor arylpolyene hybrid	FALSE	cinnapeptin	78	BGC0002108.3	https://antismash-db.secondarymetabolites.org/area?record=NZ_LJIW01000002.1&start=3539444&end=3620587
Streptomyces	Unknown	TBY4	NZ_JANAVF010000014.1	158021	195982	2dos butyrolactone hybrid	FALSE	cetoniacytone A	9	BGC0000283.4	https://antismash-db.secondarymetabolites.org/area?record=NZ_JANAVF010000014.1&start=158021&end=195982
Streptomyces	malaysiensis	F913	NZ_LJIW01000002.1	3689074	3719258	ni-siderophore	FALSE	kinamycin	13	BGC0000236.5	https://antismash-db.secondarymetabolites.org/area?record=NZ_LJIW01000002.1&start=3689074&end=3719258
Streptomyces	malaysiensis	F913	NZ_LJIW01000002.1	4255262	4298109	nrps-like	FALSE	echoside A/echoside B/echoside C/echoside D/echoside E	100	BGC0000340.5	https://antismash-db.secondarymetabolites.org/area?record=NZ_LJIW01000002.1&start=4255262&end=4298109
Streptomyces	malaysiensis	F913	NZ_LJIW01000002.1	4807377	4858226	lanthipeptide-class-i ni-siderophore hybrid	FALSE	legonoxamine A/desferrioxamine B/legonoxamine B	100	BGC0002305.2	https://antismash-db.secondarymetabolites.org/area?record=NZ_LJIW01000002.1&start=4807377&end=4858226
Streptomyces	Unknown	TBY4	NZ_JANAVF010000015.1	58456	91080	ni-siderophore	FALSE	kinamycin	16	BGC0000236.5	https://antismash-db.secondarymetabolites.org/area?record=NZ_JANAVF010000015.1&start=58456&end=91080
Streptomyces	Unknown	TBY4	NZ_JANAVF010000015.1	116223	188706	t2pks	FALSE	fogacin/fogacin B/fogacin C	58	BGC0002021.3	https://antismash-db.secondarymetabolites.org/area?record=NZ_JANAVF010000015.1&start=116223&end=188706
Bifidobacterium	pseudocatenulatum	AF97-02pH9	NZ_JAQDGB010000001.1	87831	108926	terpene-precursor	FALSE		0		https://antismash-db.secondarymetabolites.org/area?record=NZ_JAQDGB010000001.1&start=87831&end=108926
Bifidobacterium	pseudocatenulatum	AF97-02pH9	NZ_JAQDGB010000010.1	20518	62393	nrps-like	FALSE		0		https://antismash-db.secondarymetabolites.org/area?record=NZ_JAQDGB010000010.1&start=20518&end=62393
Streptomyces	nigrescens	HEK616	NZ_AP026073.1	754571	796682	lanthipeptide-class-v	FALSE	pristinin A3	47	BGC0002303.3	https://antismash-db.secondarymetabolites.org/area?record=NZ_AP026073.1&start=754571&end=796682
Streptomyces	Unknown	TBY4	NZ_JANAVF010000016.1	10644	40099	lassopeptide lanthipeptide-class-i hybrid	FALSE	citrulassin B	60	BGC0001549.3	https://antismash-db.secondarymetabolites.org/area?record=NZ_JANAVF010000016.1&start=10644&end=40099
Streptomyces	nigrescens	HEK616	NZ_AP026073.1	1143099	1169390	lanthipeptide-class-i	FALSE		0		https://antismash-db.secondarymetabolites.org/area?record=NZ_AP026073.1&start=1143099&end=1169390
Streptomyces	nigrescens	HEK616	NZ_AP026073.1	1822673	1833090	ectoine	FALSE	ectoine	100	BGC0002052.3	https://antismash-db.secondarymetabolites.org/area?record=NZ_AP026073.1&start=1822673&end=1833090
Streptomyces	nigrescens	HEK616	NZ_AP026073.1	1906011	1935802	ni-siderophore	FALSE	legonoxamine A/desferrioxamine B/legonoxamine B	100	BGC0002305.2	https://antismash-db.secondarymetabolites.org/area?record=NZ_AP026073.1&start=1906011&end=1935802
Streptomyces	Unknown	TBY4	NZ_JANAVF010000016.1	43241	64072	terpene	FALSE	saframycin A/saframycin B	10	BGC0000422.5	https://antismash-db.secondarymetabolites.org/area?record=NZ_JANAVF010000016.1&start=43241&end=64072
Streptomyces	nigrescens	HEK616	NZ_AP026073.1	2354352	2415540	thioamide-nrp nrps hybrid	FALSE	ishigamide	50	BGC0001623.4	https://antismash-db.secondarymetabolites.org/area?record=NZ_AP026073.1&start=2354352&end=2415540
Streptomyces	Unknown	TBY4	NZ_JANAVF010000016.1	65736	119030	nrps	FALSE	saframycin A/saframycin B	46	BGC0000422.5	https://antismash-db.secondarymetabolites.org/area?record=NZ_JANAVF010000016.1&start=65736&end=119030
Streptomyces	nigrescens	HEK616	NZ_AP026073.1	2688865	2799405	nrps t1pks t2pks hybrid	FALSE	spore pigment	83	BGC0000271.5	https://antismash-db.secondarymetabolites.org/area?record=NZ_AP026073.1&start=2688865&end=2799405
Streptomyces	nigrescens	HEK616	NZ_AP026073.1	2839352	2849565	ripp-like	FALSE	hexacosalactone A	4	BGC0002497.3	https://antismash-db.secondarymetabolites.org/area?record=NZ_AP026073.1&start=2839352&end=2849565
Streptomyces	nigrescens	HEK616	NZ_AP026073.1	3168410	3181552	hydrogen-cyanide	FALSE	aborycin	21	BGC0002285.2	https://antismash-db.secondarymetabolites.org/area?record=NZ_AP026073.1&start=3168410&end=3181552
Streptomyces	nigrescens	HEK616	NZ_AP026073.1	3335884	3356814	terpene	FALSE	prunipeptin	100	BGC0002725.3	https://antismash-db.secondarymetabolites.org/area?record=NZ_AP026073.1&start=3335884&end=3356814
Streptomyces	nigrescens	HEK616	NZ_AP026073.1	3369018	3429816	t1pks nrps-like betalactone nrps hybrid	FALSE	sporolide A/sporolide B	10	BGC0000150.4	https://antismash-db.secondarymetabolites.org/area?record=NZ_AP026073.1&start=3369018&end=3429816
Streptomyces	Unknown	TBY4	NZ_JANAVF010000017.1	37908	155924	t3pks lanthipeptide-class-iii nrps hybrid	FALSE	SapB	100	BGC0000551.5	https://antismash-db.secondarymetabolites.org/area?record=NZ_JANAVF010000017.1&start=37908&end=155924
Streptomyces	nigrescens	HEK616	NZ_AP026073.1	3552327	3574865	lassopeptide	FALSE	ulleungdin	100	BGC0002053.3	https://antismash-db.secondarymetabolites.org/area?record=NZ_AP026073.1&start=3552327&end=3574865
Streptomyces	nigrescens	HEK616	NZ_AP026073.1	4020209	4071292	lassopeptide ni-siderophore hybrid	FALSE	citrulassin D	100	BGC0001550.3	https://antismash-db.secondarymetabolites.org/area?record=NZ_AP026073.1&start=4020209&end=4071292
Streptomyces	nigrescens	HEK616	NZ_AP026073.1	4079392	4110333	azole-containing-ripp rre-containing hybrid	FALSE	cyclothiazomycin	38	BGC0000603.5	https://antismash-db.secondarymetabolites.org/area?record=NZ_AP026073.1&start=4079392&end=4110333
Streptomyces	nigrescens	HEK616	NZ_AP026073.1	4148859	4190341	other	FALSE	A-503083 A/A-503083 B/A-503083 E/A-503083 F	7	BGC0000288.5	https://antismash-db.secondarymetabolites.org/area?record=NZ_AP026073.1&start=4148859&end=4190341
Streptomyces	nigrescens	HEK616	NZ_AP026073.1	4333791	4344775	butyrolactone	FALSE	meilingmycin/Meilingmycin A/Meilingmycin B/Meilingmycin E/Meilingmycin D/Meilingmycin C	3	BGC0000093.5	https://antismash-db.secondarymetabolites.org/area?record=NZ_AP026073.1&start=4333791&end=4344775
Streptomyces	nigrescens	HEK616	NZ_AP026073.1	4966879	4993457	terpene	FALSE	hopene	69	BGC0000663.5	https://antismash-db.secondarymetabolites.org/area?record=NZ_AP026073.1&start=4966879&end=4993457
Streptomyces	nigrescens	HEK616	NZ_AP026073.1	5140053	5224116	oligosaccharide other t2pks hybrid	FALSE	komodoquinone B	68	BGC0001851.4	https://antismash-db.secondarymetabolites.org/area?record=NZ_AP026073.1&start=5140053&end=5224116
Streptomyces	Unknown	TBY4	NZ_JANAVF010000019.1	39790	60468	terpene	FALSE	GP6738	18	BGC0002702.3	https://antismash-db.secondarymetabolites.org/area?record=NZ_JANAVF010000019.1&start=39790&end=60468
Streptomyces	nigrescens	HEK616	NZ_AP026073.1	5516865	5528243	ripp-like	FALSE	14-hydroxyisochainin	11	BGC0002788.2	https://antismash-db.secondarymetabolites.org/area?record=NZ_AP026073.1&start=5516865&end=5528243
Streptomyces	nigrescens	HEK616	NZ_AP026073.1	5574980	5585964	butyrolactone	FALSE		0		https://antismash-db.secondarymetabolites.org/area?record=NZ_AP026073.1&start=5574980&end=5585964
Streptomyces	nigrescens	HEK616	NZ_AP026073.1	5601891	5663001	nrps-like nrps t3pks hybrid	FALSE	lipopeptide 8D1-1/lipopeptide 8D1-2	18	BGC0001370.4	https://antismash-db.secondarymetabolites.org/area?record=NZ_AP026073.1&start=5601891&end=5663001
Streptomyces	nigrescens	HEK616	NZ_AP026073.1	5723002	5734001	butyrolactone	FALSE	auroramycin	8	BGC0001522.5	https://antismash-db.secondarymetabolites.org/area?record=NZ_AP026073.1&start=5723002&end=5734001
Streptomyces	nigrescens	HEK616	NZ_AP026073.1	5777887	5810579	ni-siderophore	FALSE	synechobactin C9/synechobactin C11/synechobactin 13/synechobactin 14/synechobactin 16/synechobactin A/synechobactin B/synechobactin C	9	BGC0002470.2	https://antismash-db.secondarymetabolites.org/area?record=NZ_AP026073.1&start=5777887&end=5810579
Streptomyces	nigrescens	HEK616	NZ_AP026073.1	6368055	6393015	triceptide	FALSE		0		https://antismash-db.secondarymetabolites.org/area?record=NZ_AP026073.1&start=6368055&end=6393015
Streptomyces	nigrescens	HEK616	NZ_AP026073.1	7273756	7294680	linaridin	FALSE	legonaridin	66	BGC0001188.3	https://antismash-db.secondarymetabolites.org/area?record=NZ_AP026073.1&start=7273756&end=7294680
Streptomyces	nigrescens	HEK616	NZ_AP026073.1	7450800	7473047	terpene	FALSE	salinomycin	6	BGC0000144.5	https://antismash-db.secondarymetabolites.org/area?record=NZ_AP026073.1&start=7450800&end=7473047
Streptomyces	nigrescens	HEK616	NZ_AP026073.1	7844572	7867254	lanthipeptide-class-iii	FALSE		0		https://antismash-db.secondarymetabolites.org/area?record=NZ_AP026073.1&start=7844572&end=7867254
Streptomyces	Unknown	TBY4	NZ_JANAVF010000001.1	27454	58879	ni-siderophore	FALSE	A54145	8	BGC0000291.5	https://antismash-db.secondarymetabolites.org/area?record=NZ_JANAVF010000001.1&start=27454&end=58879
Streptomyces	Unknown	TBY4	NZ_JANAVF010000001.1	135644	165025	melanin	FALSE	melanin	100	BGC0000910.3	https://antismash-db.secondarymetabolites.org/area?record=NZ_JANAVF010000001.1&start=135644&end=165025
Streptomyces	Unknown	TBY4	NZ_JANAVF010000001.1	169309	190224	terpene	FALSE	monensin	5	BGC0000100.5	https://antismash-db.secondarymetabolites.org/area?record=NZ_JANAVF010000001.1&start=169309&end=190224
Streptomyces	Unknown	TBY4	NZ_JANAVF010000001.1	235059	256364	terpene	FALSE	azomycin	83	BGC0002018.3	https://antismash-db.secondarymetabolites.org/area?record=NZ_JANAVF010000001.1&start=235059&end=256364
Streptomyces	Unknown	TBY4	NZ_JANAVF010000001.1	419984	440692	cdps	FALSE	actinomycin D	14	BGC0000296.5	https://antismash-db.secondarymetabolites.org/area?record=NZ_JANAVF010000001.1&start=419984&end=440692
Streptomyces	Unknown	TBY4	NZ_JANAVF010000001.1	465248	500862	thioamitides rre-containing hybrid	FALSE	Azodyrecin A/Azodyrecin B/Azodyrecin C	5	BGC0002805.2	https://antismash-db.secondarymetabolites.org/area?record=NZ_JANAVF010000001.1&start=465248&end=500862
Streptomyces	Unknown	TBY4	NZ_JANAVF010000001.1	539630	566465	terpene	FALSE	hopene	61	BGC0000663.5	https://antismash-db.secondarymetabolites.org/area?record=NZ_JANAVF010000001.1&start=539630&end=566465
Streptomyces	Unknown	TBY4	NZ_JANAVF010000001.1	627923	649003	terpene-precursor	FALSE	paulomycin	7	BGC0001731.5	https://antismash-db.secondarymetabolites.org/area?record=NZ_JANAVF010000001.1&start=627923&end=649003
Micromonospora	Unknown	WMMA2044	NZ_CP114913.1	823112	844180	terpene-precursor	FALSE	CDA1b/CDA2a/CDA2b/CDA3a/CDA3b/CDA4a/CDA4b	17	BGC0000315.5	https://antismash-db.secondarymetabolites.org/area?record=NZ_CP114913.1&start=823112&end=844180
Streptomyces	Unknown	TBY4	NZ_JANAVF010000024.1	25452	36604	butyrolactone	FALSE	lactonamycin	3	BGC0000238.5	https://antismash-db.secondarymetabolites.org/area?record=NZ_JANAVF010000024.1&start=25452&end=36604
Micromonospora	Unknown	WMMA2044	NZ_CP114913.1	1163751	1184834	terpene-precursor	FALSE		0		https://antismash-db.secondarymetabolites.org/area?record=NZ_CP114913.1&start=1163751&end=1184834
Streptomyces	Unknown	TBY4	NZ_JANAVF010000024.1	78982	122186	lanthipeptide-class-iii hr-t2pks hybrid	TRUE	triacsin C	12	BGC0001983.3	https://antismash-db.secondarymetabolites.org/area?record=NZ_JANAVF010000024.1&start=78982&end=122186
Micromonospora	Unknown	WMMA2044	NZ_CP114913.1	1238174	1259113	terpene	FALSE	tetrachlorizine	13	BGC0002096.3	https://antismash-db.secondarymetabolites.org/area?record=NZ_CP114913.1&start=1238174&end=1259113
Micromonospora	Unknown	WMMA2044	NZ_CP114913.1	1391585	1402404	ripp-like	FALSE	lymphostin/neolymphostinol B/lymphostinol/neolymphostin B	33	BGC0001006.5	https://antismash-db.secondarymetabolites.org/area?record=NZ_CP114913.1&start=1391585&end=1402404
Streptomyces	nigrescens	HEK616	NZ_AP026074.1	37933	149202	nrps-like ripp-like nrps hybrid	FALSE	antipain	100	BGC0002051.2	https://antismash-db.secondarymetabolites.org/area?record=NZ_AP026074.1&start=37933&end=149202
Micromonospora	Unknown	WMMA2044	NZ_CP114913.1	1716389	1803819	nrp-metallophore nrps t1pks hybrid	FALSE	polyoxypeptin	54	BGC0001036.5	https://antismash-db.secondarymetabolites.org/area?record=NZ_CP114913.1&start=1716389&end=1803819
Microbacterium	plantarum	NE2HP2	NZ_JAQZCF010000001.1	265197	301137	terpene-precursor betalactone hybrid	FALSE	microansamycin A/microansamycin B/microansamycin C/microansamycin D/microansamycin E/microansamycin F/microansamycin G/microansamycin H/microansamycin I	7	BGC0001666.3	https://antismash-db.secondarymetabolites.org/area?record=NZ_JAQZCF010000001.1&start=265197&end=301137
Microbacterium	plantarum	NE2HP2	NZ_JAQZCF010000001.1	495328	519498	terpene	FALSE	carotenoid	14	BGC0000636.3	https://antismash-db.secondarymetabolites.org/area?record=NZ_JAQZCF010000001.1&start=495328&end=519498
Microbacterium	plantarum	NE2HP2	NZ_JAQZCF010000001.1	836000	877155	t3pks	FALSE	merochlorin A/merochlorin B/deschloro-merochlorin A/deschloro-merochlorin B/isochloro-merochlorin B/dichloro-merochlorin B/merochlorin D/merochlorin C	12	BGC0001083.5	https://antismash-db.secondarymetabolites.org/area?record=NZ_JAQZCF010000001.1&start=836000&end=877155
Streptomyces	Unknown	TBY4	NZ_JANAVF010000027.1	0	45537	t1pks t3nrps-iterative hybrid	TRUE	butyrolactol A	66	BGC0001537.5	https://antismash-db.secondarymetabolites.org/area?record=NZ_JANAVF010000027.1&start=0&end=45537
Micromonospora	Unknown	WMMA2044	NZ_CP114913.1	2121004	2150807	ni-siderophore	FALSE	FW0622	87	BGC0002690.2	https://antismash-db.secondarymetabolites.org/area?record=NZ_CP114913.1&start=2121004&end=2150807
Streptomyces	nigrescens	HEK616	NZ_AP026074.1	223459	248296	terpene	FALSE	isorenieratene	71	BGC0000664.5	https://antismash-db.secondarymetabolites.org/area?record=NZ_AP026074.1&start=223459&end=248296
Micromonospora	Unknown	WMMA2044	NZ_CP114913.1	2281755	2303036	terpene	FALSE		0		https://antismash-db.secondarymetabolites.org/area?record=NZ_CP114913.1&start=2281755&end=2303036
Micromonospora	Unknown	WMMA2044	NZ_CP114913.1	2356040	2426021	nrps	FALSE	thiocoraline	31	BGC0000445.5	https://antismash-db.secondarymetabolites.org/area?record=NZ_CP114913.1&start=2356040&end=2426021
Streptomyces	nigrescens	HEK616	NZ_AP026074.1	269620	290679	terpene	FALSE	ebelactone	5	BGC0001580.3	https://antismash-db.secondarymetabolites.org/area?record=NZ_AP026074.1&start=269620&end=290679
Streptomyces	nigrescens	HEK616	NZ_AP026074.1	333299	379629	t1pks	FALSE		0		https://antismash-db.secondarymetabolites.org/area?record=NZ_AP026074.1&start=333299&end=379629
Micromonospora	Unknown	WMMA2044	NZ_CP114913.1	2452026	2474621	lanthipeptide-class-iii	FALSE	SapB	100	BGC0000551.5	https://antismash-db.secondarymetabolites.org/area?record=NZ_CP114913.1&start=2452026&end=2474621
Streptomyces	nigrescens	HEK616	NZ_AP026074.1	473817	484282	melanin	FALSE		0		https://antismash-db.secondarymetabolites.org/area?record=NZ_AP026074.1&start=473817&end=484282
Micromonospora	Unknown	WMMA2044	NZ_CP114913.1	2801258	2837573	ni-siderophore rre-containing hybrid	FALSE	SF2768	11	BGC0001574.5	https://antismash-db.secondarymetabolites.org/area?record=NZ_CP114913.1&start=2801258&end=2837573
Streptomyces	nigrescens	HEK616	NZ_AP026074.1	515754	551454	terpene	FALSE	fluostatin M/fluostatin N/fluostatin O/fluostatin P/fluostatin Q	4	BGC0001596.3	https://antismash-db.secondarymetabolites.org/area?record=NZ_AP026074.1&start=515754&end=551454
Streptomyces	nigrescens	HEK616	NZ_AP026074.1	556932	577652	cdps	FALSE	himastatin	12	BGC0001117.5	https://antismash-db.secondarymetabolites.org/area?record=NZ_AP026074.1&start=556932&end=577652
Micromonospora	Unknown	WMMA2044	NZ_CP114913.1	2995170	3067731	t2pks	FALSE	pradimicin-A	25	BGC0000256.3	https://antismash-db.secondarymetabolites.org/area?record=NZ_CP114913.1&start=2995170&end=3067731
Microbacterium	plantarum	NE2HP2	NZ_JAQZCF010000002.1	248263	289481	t3pks	FALSE	hygromycin A	6	BGC0000699.5	https://antismash-db.secondarymetabolites.org/area?record=NZ_JAQZCF010000002.1&start=248263&end=289481
Streptomyces	Unknown	TBY4	NZ_JANAVF010000029.1	0	36145	t2pks	TRUE	allocyclinone A/allocyclinone B/allocyclinone C/allocyclinone D	35	BGC0001500.3	https://antismash-db.secondarymetabolites.org/area?record=NZ_JANAVF010000029.1&start=0&end=36145
Streptomyces	nigrescens	HEK616	NZ_AP026074.1	603957	647440	nrps	FALSE		0		https://antismash-db.secondarymetabolites.org/area?record=NZ_AP026074.1&start=603957&end=647440
Microbacterium	plantarum	NE2HP2	NZ_JAQZCF010000002.1	657080	684812	ripp-like lanthipeptide-class-iii hybrid	FALSE		0		https://antismash-db.secondarymetabolites.org/area?record=NZ_JAQZCF010000002.1&start=657080&end=684812
Micromonospora	Unknown	WMMA2044	NZ_CP114913.1	3663079	3685811	lassopeptide	FALSE		0		https://antismash-db.secondarymetabolites.org/area?record=NZ_CP114913.1&start=3663079&end=3685811
Streptomyces	nigrescens	HEK616	NZ_AP026074.1	706792	727845	terpene-precursor	FALSE		0		https://antismash-db.secondarymetabolites.org/area?record=NZ_AP026074.1&start=706792&end=727845
Micromonospora	Unknown	WMMA2044	NZ_CP114913.1	4582640	4597510	naggn	FALSE		0		https://antismash-db.secondarymetabolites.org/area?record=NZ_CP114913.1&start=4582640&end=4597510
Streptomyces	nigrescens	HEK616	NZ_AP026074.1	731784	754979	lanthipeptide-class-ii	FALSE		0		https://antismash-db.secondarymetabolites.org/area?record=NZ_AP026074.1&start=731784&end=754979
Micromonospora	Unknown	WMMA2044	NZ_CP114913.1	4895260	4952171	terpene-precursor nrps hybrid	FALSE	enantio-pyochelin	30	BGC0002475.3	https://antismash-db.secondarymetabolites.org/area?record=NZ_CP114913.1&start=4895260&end=4952171
Streptomyces	nigrescens	HEK616	NZ_AP026074.1	988076	1010558	lassopeptide	FALSE		0		https://antismash-db.secondarymetabolites.org/area?record=NZ_AP026074.1&start=988076&end=1010558
Micromonospora	Unknown	WMMA2044	NZ_CP114913.1	5150885	5171926	terpene	FALSE	phosphonoglycans	3	BGC0000806.5	https://antismash-db.secondarymetabolites.org/area?record=NZ_CP114913.1&start=5150885&end=5171926
Micromonospora	Unknown	WMMA2044	NZ_CP114913.1	5237134	5259266	terpene	FALSE	meridamycin	10	BGC0001011.5	https://antismash-db.secondarymetabolites.org/area?record=NZ_CP114913.1&start=5237134&end=5259266
Streptomyces	Unknown	TBY4	NZ_JANAVF010000002.1	0	19696	napaa	TRUE	Œµ-Poly-L-lysine	100	BGC0002174.2	https://antismash-db.secondarymetabolites.org/area?record=NZ_JANAVF010000002.1&start=0&end=19696
Micromonospora	Unknown	WMMA2044	NZ_CP114913.1	5623185	5647929	lanthipeptide-class-i	FALSE		0		https://antismash-db.secondarymetabolites.org/area?record=NZ_CP114913.1&start=5623185&end=5647929
Micromonospora	Unknown	WMMA2044	NZ_CP114913.1	5784537	5807083	terpene	FALSE	omnipeptin	7	BGC0002078.2	https://antismash-db.secondarymetabolites.org/area?record=NZ_CP114913.1&start=5784537&end=5807083
Streptomyces	Unknown	TBY4	NZ_JANAVF010000002.1	32079	74674	nrps-like	FALSE	chalcomycin A	7	BGC0000035.5	https://antismash-db.secondarymetabolites.org/area?record=NZ_JANAVF010000002.1&start=32079&end=74674
Microbacterium	plantarum	NE2HP2	NZ_JAQZCF010000004.1	73126	103221	rre-containing azole-containing-ripp hybrid	FALSE		0		https://antismash-db.secondarymetabolites.org/area?record=NZ_JAQZCF010000004.1&start=73126&end=103221
Micromonospora	Unknown	WMMA2044	NZ_CP114913.1	6068228	6109278	t3pks	FALSE	loseolamycin A1/loseolamycin A2	92	BGC0002362.3	https://antismash-db.secondarymetabolites.org/area?record=NZ_CP114913.1&start=6068228&end=6109278
Streptomyces	Unknown	TBY4	NZ_JANAVF010000002.1	512651	538811	terpene	FALSE	cosmomycin C	3	BGC0001558.5	https://antismash-db.secondarymetabolites.org/area?record=NZ_JANAVF010000002.1&start=512651&end=538811
Streptomyces	Unknown	TBY4	NZ_JANAVF010000002.1	635201	741540	t1pks nrps ectoine hgle-ks hybrid	FALSE	ectoine	100	BGC0000853.3	https://antismash-db.secondarymetabolites.org/area?record=NZ_JANAVF010000002.1&start=635201&end=741540
Streptomyces	Unknown	TBY4	NZ_JANAVF010000032.1	16151	27228	butyrolactone	FALSE	salinomycin	4	BGC0000144.5	https://antismash-db.secondarymetabolites.org/area?record=NZ_JANAVF010000032.1&start=16151&end=27228
Streptomyces	Unknown	TBY4	NZ_JANAVF010000033.1	2007	25849	t1pks	TRUE		0		https://antismash-db.secondarymetabolites.org/area?record=NZ_JANAVF010000033.1&start=2007&end=25849
Streptomyces	Unknown	TBY4	NZ_JANAVF010000003.1	303372	314362	butyrolactone	FALSE	triacsin C	6	BGC0001983.3	https://antismash-db.secondarymetabolites.org/area?record=NZ_JANAVF010000003.1&start=303372&end=314362
Streptomyces	Unknown	TBY4	NZ_JANAVF010000004.1	200200	287557	nrps-like nrps hybrid	FALSE	s56-p1	66	BGC0001764.4	https://antismash-db.secondarymetabolites.org/area?record=NZ_JANAVF010000004.1&start=200200&end=287557
Nocardiopsis	Unknown	N85	NZ_JARBUT010000001.1	82628	140203	t1pks	FALSE	epemicin B/epemicin A	14	BGC0002349.3	https://antismash-db.secondarymetabolites.org/area?record=NZ_JARBUT010000001.1&start=82628&end=140203
Streptomyces	Unknown	TBY4	NZ_JANAVF010000004.1	289027	310203	terpene-precursor	FALSE		0		https://antismash-db.secondarymetabolites.org/area?record=NZ_JANAVF010000004.1&start=289027&end=310203
Streptomyces	Unknown	TBY4	NZ_JANAVF010000004.1	467769	523608	t3pks terpene other hybrid	FALSE	furaquinocin B	39	BGC0001078.5	https://antismash-db.secondarymetabolites.org/area?record=NZ_JANAVF010000004.1&start=467769&end=523608
Nocardiopsis	Unknown	N85	NZ_JARBUT010000010.1	185519	237617	nrps	FALSE	coelibactin	90	BGC0000324.5	https://antismash-db.secondarymetabolites.org/area?record=NZ_JARBUT010000010.1&start=185519&end=237617
Nocardiopsis	Unknown	N85	NZ_JARBUT010000011.1	86685	163357	azole-containing-ripp lanthipeptide-class-v hybrid	FALSE	pristinin A3	29	BGC0002303.3	https://antismash-db.secondarymetabolites.org/area?record=NZ_JARBUT010000011.1&start=86685&end=163357
Streptomyces	Unknown	TBY4	NZ_JANAVF010000007.1	125272	146343	terpene-precursor	FALSE	prejadomycin/rabelomycin/gaudimycin C/gaudimycin D/UWM6/gaudimycin A	6	BGC0000262.5	https://antismash-db.secondarymetabolites.org/area?record=NZ_JANAVF010000007.1&start=125272&end=146343
Streptomyces	Unknown	TBY4	NZ_JANAVF010000007.1	235462	277283	terpene nrps-like hybrid	FALSE	nunapeptin/nunamycin	35	BGC0001416.5	https://antismash-db.secondarymetabolites.org/area?record=NZ_JANAVF010000007.1&start=235462&end=277283
Streptomyces	Unknown	TBY4	NZ_JANAVF010000007.1	409545	430352	cdps	FALSE		0		https://antismash-db.secondarymetabolites.org/area?record=NZ_JANAVF010000007.1&start=409545&end=430352
Nocardiopsis	Unknown	N85	NZ_JARBUT010000012.1	20963	66738	t1pks	FALSE	uncialamycin	18	BGC0001377.5	https://antismash-db.secondarymetabolites.org/area?record=NZ_JARBUT010000012.1&start=20963&end=66738
Nocardiopsis	Unknown	N85	NZ_JARBUT010000014.1	37592	58798	terpene	FALSE	Legonmycin A/Legonmycin B/Legonindolizine A/Legonindolizine B	12	BGC0002666.2	https://antismash-db.secondarymetabolites.org/area?record=NZ_JARBUT010000014.1&start=37592&end=58798
Nocardiopsis	Unknown	N85	NZ_JARBUT010000016.1	0	13029	terpene-precursor	TRUE	murayaquinone	10	BGC0001675.5	https://antismash-db.secondarymetabolites.org/area?record=NZ_JARBUT010000016.1&start=0&end=13029
Streptomyces	Unknown	TBY4	NZ_JANAVF010000008.1	38348	112282	nrp-metallophore nrps hybrid	FALSE	coelichelin	100	BGC0000325.5	https://antismash-db.secondarymetabolites.org/area?record=NZ_JANAVF010000008.1&start=38348&end=112282
Nocardiopsis	Unknown	N85	NZ_JARBUT010000016.1	66021	77065	butyrolactone	FALSE		0		https://antismash-db.secondarymetabolites.org/area?record=NZ_JARBUT010000016.1&start=66021&end=77065
Nocardiopsis	Unknown	N85	NZ_JARBUT010000020.1	32099	53185	terpene-precursor	FALSE		0		https://antismash-db.secondarymetabolites.org/area?record=NZ_JARBUT010000020.1&start=32099&end=53185
Streptomyces	Unknown	TBY4	NZ_JANAVF010000008.1	146283	159249	hydrogen-cyanide	FALSE	aborycin	14	BGC0002285.2	https://antismash-db.secondarymetabolites.org/area?record=NZ_JANAVF010000008.1&start=146283&end=159249
Streptomyces	Unknown	TBY4	NZ_JANAVF010000008.1	232366	243743	ripp-like	FALSE	14-hydroxyisochainin	14	BGC0002788.2	https://antismash-db.secondarymetabolites.org/area?record=NZ_JANAVF010000008.1&start=232366&end=243743
Streptomyces	Unknown	TBY4	NZ_JANAVF010000008.1	323899	341946	terpene	TRUE	toxoflavin/fervenulin	14	BGC0001972.4	https://antismash-db.secondarymetabolites.org/area?record=NZ_JANAVF010000008.1&start=323899&end=341946
Nocardiopsis	Unknown	N85	NZ_JARBUT010000021.1	87306	97711	ectoine	FALSE	ectoine	75	BGC0002052.3	https://antismash-db.secondarymetabolites.org/area?record=NZ_JARBUT010000021.1&start=87306&end=97711
Nocardiopsis	Unknown	N85	NZ_JARBUT010000026.1	0	19796	lassopeptide	TRUE		0		https://antismash-db.secondarymetabolites.org/area?record=NZ_JARBUT010000026.1&start=0&end=19796
Microbacterium	testaceum	HW4	NZ_CP121699.1	148272	172428	terpene	FALSE	carotenoid	21	BGC0000636.3	https://antismash-db.secondarymetabolites.org/area?record=NZ_CP121699.1&start=148272&end=172428
Microbacterium	testaceum	HW4	NZ_CP121699.1	883014	919249	terpene-precursor betalactone hybrid	FALSE	microansamycin A/microansamycin B/microansamycin C/microansamycin D/microansamycin E/microansamycin F/microansamycin G/microansamycin H/microansamycin I	7	BGC0001666.3	https://antismash-db.secondarymetabolites.org/area?record=NZ_CP121699.1&start=883014&end=919249
Nocardiopsis	Unknown	N85	NZ_JARBUT010000031.1	3330	25550	terpene-precursor	FALSE	enduracididine	6	BGC0002588.2	https://antismash-db.secondarymetabolites.org/area?record=NZ_JARBUT010000031.1&start=3330&end=25550
Microbacterium	testaceum	HW4	NZ_CP121699.1	2852163	2873225	terpene-precursor	FALSE		0		https://antismash-db.secondarymetabolites.org/area?record=NZ_CP121699.1&start=2852163&end=2873225
Microbacterium	testaceum	HW4	NZ_CP121699.1	3034974	3076069	t3pks	FALSE		0		https://antismash-db.secondarymetabolites.org/area?record=NZ_CP121699.1&start=3034974&end=3076069
Nocardiopsis	Unknown	N85	NZ_JARBUT010000033.1	1786	33406	ni-siderophore	FALSE	nonactin/monactin/dinactin/trinactin/tetranactin	33	BGC0000244.4	https://antismash-db.secondarymetabolites.org/area?record=NZ_JARBUT010000033.1&start=1786&end=33406
Microbacterium	testaceum	HW4	NZ_CP121699.1	3155031	3188970	napaa	FALSE	Œµ-Poly-L-lysine	100	BGC0002174.2	https://antismash-db.secondarymetabolites.org/area?record=NZ_CP121699.1&start=3155031&end=3188970
Nocardiopsis	Unknown	N85	NZ_JARBUT010000004.1	75637	104885	terpene	FALSE	isorenieratene	100	BGC0000664.5	https://antismash-db.secondarymetabolites.org/area?record=NZ_JARBUT010000004.1&start=75637&end=104885
Nocardiopsis	Unknown	N85	NZ_JARBUT010000004.1	159548	180601	terpene-precursor	FALSE	TVA-YJ-2	4	BGC0002669.2	https://antismash-db.secondarymetabolites.org/area?record=NZ_JARBUT010000004.1&start=159548&end=180601
Nocardiopsis	Unknown	N85	NZ_JARBUT010000004.1	236751	262217	lanthipeptide-class-i	FALSE		0		https://antismash-db.secondarymetabolites.org/area?record=NZ_JARBUT010000004.1&start=236751&end=262217
Nocardiopsis	Unknown	N85	NZ_JARBUT010000006.1	9109	33019	lanthipeptide-class-i	FALSE		0		https://antismash-db.secondarymetabolites.org/area?record=NZ_JARBUT010000006.1&start=9109&end=33019
Nocardiopsis	Unknown	N85	NZ_JARBUT010000009.1	0	47280	nrps	TRUE	curacomycin	23	BGC0001561.4	https://antismash-db.secondarymetabolites.org/area?record=NZ_JARBUT010000009.1&start=0&end=47280
Corynebacterium	pseudodiphtheriticum	MSK037	NZ_JASPJN010000010.1	0	43001	t1pks	TRUE		0		https://antismash-db.secondarymetabolites.org/area?record=NZ_JASPJN010000010.1&start=0&end=43001
Corynebacterium	pseudodiphtheriticum	MSK283	NZ_JASPGG010000001.1	59445	80558	terpene-precursor	FALSE		0		https://antismash-db.secondarymetabolites.org/area?record=NZ_JASPGG010000001.1&start=59445&end=80558
Corynebacterium	pseudodiphtheriticum	MSK283	NZ_JASPGG010000001.1	505291	536684	ni-siderophore	FALSE		0		https://antismash-db.secondarymetabolites.org/area?record=NZ_JASPGG010000001.1&start=505291&end=536684
Corynebacterium	pseudodiphtheriticum	MSK037	NZ_JASPJN010000013.1	6516	17566	terpene	TRUE		0		https://antismash-db.secondarymetabolites.org/area?record=NZ_JASPJN010000013.1&start=6516&end=17566
Corynebacterium	pseudodiphtheriticum	MSK283	NZ_JASPGG010000002.1	434433	479347	t1pks	FALSE		0		https://antismash-db.secondarymetabolites.org/area?record=NZ_JASPGG010000002.1&start=434433&end=479347
Corynebacterium	pseudodiphtheriticum	MSK037	NZ_JASPJN010000001.1	93877	114990	terpene-precursor	FALSE		0		https://antismash-db.secondarymetabolites.org/area?record=NZ_JASPJN010000001.1&start=93877&end=114990
Corynebacterium	pseudodiphtheriticum	MSK283	NZ_JASPGG010000002.1	502412	513808	terpene	TRUE		0		https://antismash-db.secondarymetabolites.org/area?record=NZ_JASPGG010000002.1&start=502412&end=513808
Corynebacterium	pseudodiphtheriticum	MSK037	NZ_JASPJN010000002.1	223671	276120	nrps nrp-metallophore hybrid	FALSE	frederiksenibactin	23	BGC0002413.3	https://antismash-db.secondarymetabolites.org/area?record=NZ_JASPJN010000002.1&start=223671&end=276120
Corynebacterium	pseudodiphtheriticum	MSK184	NZ_JASPGZ010000001.1	444349	465462	terpene-precursor	FALSE		0		https://antismash-db.secondarymetabolites.org/area?record=NZ_JASPGZ010000001.1&start=444349&end=465462
Corynebacterium	pseudodiphtheriticum	MSK184	NZ_JASPGZ010000001.1	919314	963109	nrps-like	FALSE	glycopeptidolipid	15	BGC0000362.5	https://antismash-db.secondarymetabolites.org/area?record=NZ_JASPGZ010000001.1&start=919314&end=963109
Corynebacterium	pseudodiphtheriticum	MSK283	NZ_JASPGG010000004.1	195059	253880	nrp-metallophore nrps hybrid	FALSE	enterobactin	44	BGC0002685.2	https://antismash-db.secondarymetabolites.org/area?record=NZ_JASPGG010000004.1&start=195059&end=253880
Corynebacterium	pseudodiphtheriticum	MSK037	NZ_JASPJN010000005.1	136659	146914	ripp-like	FALSE		0		https://antismash-db.secondarymetabolites.org/area?record=NZ_JASPJN010000005.1&start=136659&end=146914
Kocuria	rosea	RP1	NZ_CP126483.1	676683	710751	napaa	FALSE	branched-chain fatty acids	100	BGC0001535.3	https://antismash-db.secondarymetabolites.org/area?record=NZ_CP126483.1&start=676683&end=710751
Kocuria	rosea	RP1	NZ_CP126483.1	1613578	1634715	terpene	FALSE		0		https://antismash-db.secondarymetabolites.org/area?record=NZ_CP126483.1&start=1613578&end=1634715
Kocuria	rosea	RP1	NZ_CP126483.1	2233357	2268955	betalactone terpene-precursor hybrid	FALSE	microansamycin A/microansamycin B/microansamycin C/microansamycin D/microansamycin E/microansamycin F/microansamycin G/microansamycin H/microansamycin I	7	BGC0001666.3	https://antismash-db.secondarymetabolites.org/area?record=NZ_CP126483.1&start=2233357&end=2268955
Corynebacterium	pseudodiphtheriticum	MSK184	NZ_JASPGZ010000005.1	0	54206	nrp-metallophore nrps hybrid	TRUE	enterobactin	44	BGC0002685.2	https://antismash-db.secondarymetabolites.org/area?record=NZ_JASPGZ010000005.1&start=0&end=54206
Kocuria	rosea	RP1	NZ_CP126483.1	2387544	2421579	napaa	FALSE		0		https://antismash-db.secondarymetabolites.org/area?record=NZ_CP126483.1&start=2387544&end=2421579
Kocuria	rosea	RP1	NZ_CP126483.1	2482026	2516025	napaa	FALSE	Œµ-Poly-L-lysine	100	BGC0002174.2	https://antismash-db.secondarymetabolites.org/area?record=NZ_CP126483.1&start=2482026&end=2516025
Kocuria	rosea	RP1	NZ_CP126483.1	3143966	3154251	ripp-like	FALSE		0		https://antismash-db.secondarymetabolites.org/area?record=NZ_CP126483.1&start=3143966&end=3154251
Kocuria	rosea	RP1	NZ_CP126483.1	3161071	3205576	t3pks terpene hybrid	FALSE	carotenoid	50	BGC0000644.3	https://antismash-db.secondarymetabolites.org/area?record=NZ_CP126483.1&start=3161071&end=3205576
Kocuria	rosea	RP1	NZ_CP126483.1	3289935	3320335	ni-siderophore	FALSE	FW0622	37	BGC0002690.2	https://antismash-db.secondarymetabolites.org/area?record=NZ_CP126483.1&start=3289935&end=3320335
Kocuria	rosea	RP1	NZ_CP126483.1	3668562	3711121	nrps-like	FALSE		0		https://antismash-db.secondarymetabolites.org/area?record=NZ_CP126483.1&start=3668562&end=3711121
Corynebacterium	pseudodiphtheriticum	MSK184	NZ_JASPGZ010000006.1	0	11366	terpene	TRUE		0		https://antismash-db.secondarymetabolites.org/area?record=NZ_JASPGZ010000006.1&start=0&end=11366
Corynebacterium	pseudodiphtheriticum	MSK184	NZ_JASPGZ010000006.1	32192	70517	t1pks	TRUE		0		https://antismash-db.secondarymetabolites.org/area?record=NZ_JASPGZ010000006.1&start=32192&end=70517
Rhodococcoides	fascians	IEGM 455	NZ_JASIRF010000007.1	18713	61314	nrps-like	FALSE		0		https://antismash-db.secondarymetabolites.org/area?record=NZ_JASIRF010000007.1&start=18713&end=61314
Rhodococcoides	fascians	IEGM 455	NZ_JASIRF010000007.1	140867	151731	ripp-like	FALSE		0		https://antismash-db.secondarymetabolites.org/area?record=NZ_JASIRF010000007.1&start=140867&end=151731
Rhodococcoides	fascians	IEGM 455	NZ_JASIRF010000008.1	35460	140150	redox-cofactor nrps hybrid	FALSE	acyldepsipeptide 1	10	BGC0001967.4	https://antismash-db.secondarymetabolites.org/area?record=NZ_JASIRF010000008.1&start=35460&end=140150
Rhodococcoides	fascians	IEGM 455	NZ_JASIRF010000009.1	47205	90751	nrps-like	FALSE	madurastatin D1/madurastatin D2/(-)-Madurastatin C1	2	BGC0002686.2	https://antismash-db.secondarymetabolites.org/area?record=NZ_JASIRF010000009.1&start=47205&end=90751
Rhodococcoides	fascians	IEGM 455	NZ_JASIRF010000011.1	0	25711	nrps	TRUE	chloramphenicol	11	BGC0000893.5	https://antismash-db.secondarymetabolites.org/area?record=NZ_JASIRF010000011.1&start=0&end=25711
Rhodococcoides	fascians	IEGM 455	NZ_JASIRF010000001.1	324848	374709	nrps	FALSE		0		https://antismash-db.secondarymetabolites.org/area?record=NZ_JASIRF010000001.1&start=324848&end=374709
Rhodococcoides	fascians	IEGM 455	NZ_JASIRF010000001.1	734551	797076	nrps nrp-metallophore hybrid	FALSE	madurastatin D1/madurastatin D2/(-)-Madurastatin C1	9	BGC0002686.2	https://antismash-db.secondarymetabolites.org/area?record=NZ_JASIRF010000001.1&start=734551&end=797076
Rhodococcoides	fascians	IEGM 455	NZ_JASIRF010000001.1	1193307	1215871	betalactone	FALSE		0		https://antismash-db.secondarymetabolites.org/area?record=NZ_JASIRF010000001.1&start=1193307&end=1215871
Rhodococcoides	fascians	IEGM 455	NZ_JASIRF010000001.1	1304757	1345915	arylpolyene	FALSE	hygromycin A	6	BGC0000699.5	https://antismash-db.secondarymetabolites.org/area?record=NZ_JASIRF010000001.1&start=1304757&end=1345915
Rhodococcoides	fascians	IEGM 455	NZ_JASIRF010000013.1	0	4998	nrps	TRUE		0		https://antismash-db.secondarymetabolites.org/area?record=NZ_JASIRF010000013.1&start=0&end=4998
Rhodococcoides	fascians	IEGM 455	NZ_JASIRF010000002.1	0	25776	t1pks	TRUE	clorobiocin	7	BGC0000832.4	https://antismash-db.secondarymetabolites.org/area?record=NZ_JASIRF010000002.1&start=0&end=25776
Rhodococcoides	fascians	IEGM 455	NZ_JASIRF010000002.1	56294	67320	butyrolactone	FALSE		0		https://antismash-db.secondarymetabolites.org/area?record=NZ_JASIRF010000002.1&start=56294&end=67320
Rhodococcoides	fascians	IEGM 455	NZ_JASIRF010000002.1	187175	208192	terpene-precursor	FALSE		0		https://antismash-db.secondarymetabolites.org/area?record=NZ_JASIRF010000002.1&start=187175&end=208192
Kineosporia	Unknown	NBRC 101731	NZ_BSTC01000001.1	321857	343081	terpene	FALSE		0		https://antismash-db.secondarymetabolites.org/area?record=NZ_BSTC01000001.1&start=321857&end=343081
Rhodococcoides	fascians	IEGM 455	NZ_JASIRF010000002.1	282170	330633	azole-containing-ripp nrps hybrid	FALSE	streptozotocin	7	BGC0002294.3	https://antismash-db.secondarymetabolites.org/area?record=NZ_JASIRF010000002.1&start=282170&end=330633
Kineosporia	Unknown	NBRC 101731	NZ_BSTC01000001.1	346302	377835	ni-siderophore	FALSE	desulfoclethramycin/clethramycin	6	BGC0002498.3	https://antismash-db.secondarymetabolites.org/area?record=NZ_BSTC01000001.1&start=346302&end=377835
Kineosporia	Unknown	NBRC 101731	NZ_BSTC01000001.1	1293755	1334823	t3pks	FALSE	dudomycin A	30	BGC0002359.3	https://antismash-db.secondarymetabolites.org/area?record=NZ_BSTC01000001.1&start=1293755&end=1334823
Rhodococcoides	fascians	IEGM 455	NZ_JASIRF010000002.1	503100	537045	napaa	FALSE	Œµ-Poly-L-lysine	100	BGC0002174.2	https://antismash-db.secondarymetabolites.org/area?record=NZ_JASIRF010000002.1&start=503100&end=537045
Kineosporia	Unknown	NBRC 101731	NZ_BSTC01000002.1	276373	320435	nrps	FALSE	s56-p1	45	BGC0001764.4	https://antismash-db.secondarymetabolites.org/area?record=NZ_BSTC01000002.1&start=276373&end=320435
Rhodococcoides	fascians	IEGM 455	NZ_JASIRF010000003.1	106060	127203	terpene	FALSE	SF2575	6	BGC0000269.5	https://antismash-db.secondarymetabolites.org/area?record=NZ_JASIRF010000003.1&start=106060&end=127203
Kineosporia	Unknown	NBRC 101731	NZ_BSTC01000003.1	27028	50247	lanthipeptide-class-ii	FALSE	cinnamycin	33	BGC0000503.5	https://antismash-db.secondarymetabolites.org/area?record=NZ_BSTC01000003.1&start=27028&end=50247
Rhodococcoides	fascians	IEGM 455	NZ_JASIRF010000004.1	195577	205976	ectoine	FALSE	ectoine	75	BGC0002052.3	https://antismash-db.secondarymetabolites.org/area?record=NZ_JASIRF010000004.1&start=195577&end=205976
Rhodococcoides	fascians	IEGM 455	NZ_JASIRF010000004.1	274970	285885	butyrolactone	FALSE		0		https://antismash-db.secondarymetabolites.org/area?record=NZ_JASIRF010000004.1&start=274970&end=285885
Rhodococcoides	fascians	IEGM 455	NZ_JASIRF010000004.1	381929	407436	terpene	FALSE	isorenieratene	37	BGC0001456.3	https://antismash-db.secondarymetabolites.org/area?record=NZ_JASIRF010000004.1&start=381929&end=407436
Kineosporia	Unknown	NBRC 101731	NZ_BSTC01000005.1	9469	31806	lanthipeptide-class-iv	FALSE		0		https://antismash-db.secondarymetabolites.org/area?record=NZ_BSTC01000005.1&start=9469&end=31806
Kineosporia	Unknown	NBRC 101731	NZ_BSTC01000006.1	82725	128131	t1pks	FALSE	sungeidine C/sungeidine B/sungeidine D/sungeidine H/sungeidine A/sungeidine E/sungeidine F/sungeidine G	58	BGC0002545.3	https://antismash-db.secondarymetabolites.org/area?record=NZ_BSTC01000006.1&start=82725&end=128131
Kineosporia	Unknown	NBRC 101731	NZ_BSTC01000006.1	174428	197991	guanidinotides	FALSE		0		https://antismash-db.secondarymetabolites.org/area?record=NZ_BSTC01000006.1&start=174428&end=197991
Isoptericola	Unknown	SYSU T00178	NZ_JAUQYN010000001.1	530061	550961	terpene	FALSE	carotenoid	33	BGC0000644.3	https://antismash-db.secondarymetabolites.org/area?record=NZ_JAUQYN010000001.1&start=530061&end=550961
Kineosporia	Unknown	NBRC 101731	NZ_BSTC01000007.1	0	21979	nrps-like	TRUE	viobactin	30	BGC0002680.2	https://antismash-db.secondarymetabolites.org/area?record=NZ_BSTC01000007.1&start=0&end=21979
Kineosporia	Unknown	NBRC 101731	NZ_BSTC01000007.1	26808	50952	cyanobactin	FALSE	prenylagaramide B/prenylagaramide C	8	BGC0000479.3	https://antismash-db.secondarymetabolites.org/area?record=NZ_BSTC01000007.1&start=26808&end=50952
Isoptericola	Unknown	SYSU T00178	NZ_JAUQYN010000002.1	240743	251148	ectoine	FALSE	ectoine	50	BGC0002052.3	https://antismash-db.secondarymetabolites.org/area?record=NZ_JAUQYN010000002.1&start=240743&end=251148
Kineosporia	Unknown	NBRC 101731	NZ_BSTC01000007.1	104501	158217	terpene nrps-like t1pks hybrid	FALSE	jomthonic acid A/jomthonic acid B/jomthonic acid C	5	BGC0001457.4	https://antismash-db.secondarymetabolites.org/area?record=NZ_BSTC01000007.1&start=104501&end=158217
Isoptericola	Unknown	SYSU T00178	NZ_JAUQYN010000002.1	712299	733427	terpene	FALSE	isorenieratene	18	BGC0001227.3	https://antismash-db.secondarymetabolites.org/area?record=NZ_JAUQYN010000002.1&start=712299&end=733427
Kineosporia	Unknown	NBRC 101731	NZ_BSTC01000007.1	298264	319371	terpene-precursor	FALSE	erythrochelin	28	BGC0000349.5	https://antismash-db.secondarymetabolites.org/area?record=NZ_BSTC01000007.1&start=298264&end=319371
Isoptericola	Unknown	SYSU T00178	NZ_JAUQYN010000003.1	495686	516796	terpene-precursor	FALSE	microansamycin A/microansamycin B/microansamycin C/microansamycin D/microansamycin E/microansamycin F/microansamycin G/microansamycin H/microansamycin I	7	BGC0001666.3	https://antismash-db.secondarymetabolites.org/area?record=NZ_JAUQYN010000003.1&start=495686&end=516796
Kineosporia	Unknown	NBRC 101731	NZ_BSTC01000008.1	279253	321863	nrps-like	FALSE	rubiginone A2/rubiginone J/rubiginone K/rubiginone L/rubiginone M/rubiginone N/ochromycinone/rubiginone B2	5	BGC0002478.3	https://antismash-db.secondarymetabolites.org/area?record=NZ_BSTC01000008.1&start=279253&end=321863
Kineosporia	Unknown	NBRC 101731	NZ_BSTC01000012.1	0	48286	nrps	TRUE		0		https://antismash-db.secondarymetabolites.org/area?record=NZ_BSTC01000012.1&start=0&end=48286
Actinomadura	Unknown	NBRC 104425	NZ_BSTN01000001.1	43295	74525	ni-siderophore	FALSE	peucechelin	20	BGC0002466.3	https://antismash-db.secondarymetabolites.org/area?record=NZ_BSTN01000001.1&start=43295&end=74525
Kineosporia	Unknown	NBRC 101731	NZ_BSTC01000012.1	163151	236418	nrp-metallophore nrps hybrid	TRUE	diazaquinomycin A/diazaquinomycin E/diazaquinomycin F/diazaquinomycin G	70	BGC0001850.4	https://antismash-db.secondarymetabolites.org/area?record=NZ_BSTC01000012.1&start=163151&end=236418
Isoptericola	Unknown	SYSU T00178	NZ_JAUQYN010000006.1	0	50667	t1pks	TRUE	neocarzinostatin	30	BGC0000112.5	https://antismash-db.secondarymetabolites.org/area?record=NZ_JAUQYN010000006.1&start=0&end=50667
Actinomadura	Unknown	NBRC 104425	NZ_BSTN01000002.1	11955	32999	terpene	FALSE	chlortetracycline	5	BGC0000209.5	https://antismash-db.secondarymetabolites.org/area?record=NZ_BSTN01000002.1&start=11955&end=32999
Actinomadura	Unknown	NBRC 104425	NZ_BSTN01000002.1	101997	112822	ripp-like	FALSE		0		https://antismash-db.secondarymetabolites.org/area?record=NZ_BSTN01000002.1&start=101997&end=112822
Actinomadura	Unknown	NBRC 104425	NZ_BSTN01000002.1	120876	141929	terpene-precursor	FALSE		0		https://antismash-db.secondarymetabolites.org/area?record=NZ_BSTN01000002.1&start=120876&end=141929
Actinomadura	Unknown	NBRC 104425	NZ_BSTN01000002.1	345117	355513	ectoine	FALSE	ectoine	100	BGC0000853.3	https://antismash-db.secondarymetabolites.org/area?record=NZ_BSTN01000002.1&start=345117&end=355513
Actinomadura	Unknown	NBRC 104425	NZ_BSTN01000002.1	563997	585362	terpene	FALSE		0		https://antismash-db.secondarymetabolites.org/area?record=NZ_BSTN01000002.1&start=563997&end=585362
Actinomadura	Unknown	NBRC 104425	NZ_BSTN01000004.1	46919	127874	betalactone t2pks hybrid	FALSE	formicamycin A/formicamycin B/formicamycin C/formicamycin D/formicamycin E/formicamycin F/formicamycin G/formicamycin H/formicamycin I/formicamycin J/formicamycin K/formicamycin L/formicamycin M/fasamycin C/fasamycin D/fasamycin E	16	BGC0001590.5	https://antismash-db.secondarymetabolites.org/area?record=NZ_BSTN01000004.1&start=46919&end=127874
Actinomadura	Unknown	NBRC 104425	NZ_BSTN01000004.1	130850	153615	redox-cofactor	FALSE		0		https://antismash-db.secondarymetabolites.org/area?record=NZ_BSTN01000004.1&start=130850&end=153615
Actinomadura	Unknown	NBRC 104425	NZ_BSTN01000004.1	199093	243575	lanthipeptide-class-ii t3pks hybrid	FALSE	cinnamycin B	26	BGC0001364.3	https://antismash-db.secondarymetabolites.org/area?record=NZ_BSTN01000004.1&start=199093&end=243575
Actinomadura	Unknown	NBRC 104425	NZ_BSTN01000004.1	316900	377082	nrps nrp-metallophore hybrid	FALSE	mirubactin	71	BGC0000392.5	https://antismash-db.secondarymetabolites.org/area?record=NZ_BSTN01000004.1&start=316900&end=377082
Kineosporia	Unknown	NBRC 101731	NZ_BSTC01000013.1	56855	129323	hr-t2pks t2pks hybrid	FALSE	simocyclinone D8	46	BGC0001072.5	https://antismash-db.secondarymetabolites.org/area?record=NZ_BSTC01000013.1&start=56855&end=129323
Corynebacterium	striatum	821F	NZ_JASNML010000001.1	6213	58589	nrps nrp-metallophore hybrid	FALSE	coelichelin	45	BGC0000325.5	https://antismash-db.secondarymetabolites.org/area?record=NZ_JASNML010000001.1&start=6213&end=58589
Kineosporia	Unknown	NBRC 101731	NZ_BSTC01000014.1	112279	125314	hydrogen-cyanide	FALSE	aborycin	14	BGC0002285.2	https://antismash-db.secondarymetabolites.org/area?record=NZ_BSTC01000014.1&start=112279&end=125314
Corynebacterium	striatum	821F	NZ_JASNML010000001.1	1108697	1129789	terpene-precursor	FALSE		0		https://antismash-db.secondarymetabolites.org/area?record=NZ_JASNML010000001.1&start=1108697&end=1129789
Kineosporia	Unknown	NBRC 101731	NZ_BSTC01000015.1	141900	168989	terpene	FALSE	isorenieratene	25	BGC0001456.3	https://antismash-db.secondarymetabolites.org/area?record=NZ_BSTC01000015.1&start=141900&end=168989
Actinomadura	Unknown	NBRC 104425	NZ_BSTN01000005.1	153895	177037	terpene	FALSE	ohmyungsamycin A/ohmyungsamycin B	12	BGC0002293.2	https://antismash-db.secondarymetabolites.org/area?record=NZ_BSTN01000005.1&start=153895&end=177037
Kineosporia	Unknown	NBRC 101731	NZ_BSTC01000016.1	80985	123628	nrps-like	FALSE		0		https://antismash-db.secondarymetabolites.org/area?record=NZ_BSTC01000016.1&start=80985&end=123628
Actinomadura	Unknown	NBRC 104425	NZ_BSTN01000008.1	75603	89534	hydrogen-cyanide	FALSE		0		https://antismash-db.secondarymetabolites.org/area?record=NZ_BSTN01000008.1&start=75603&end=89534
Actinomadura	Unknown	NBRC 104425	NZ_BSTN01000008.1	194606	257760	nrps	FALSE	kitacinnamycin A/kitacinnamycin B/kitacinnamycin C/kitacinnamycin D/kitacinnamycin E/kitacinnamycin F	7	BGC0002109.3	https://antismash-db.secondarymetabolites.org/area?record=NZ_BSTN01000008.1&start=194606&end=257760
Kineosporia	Unknown	NBRC 101731	NZ_BSTC01000017.1	0	36586	nrp-metallophore nrps hybrid	TRUE		0		https://antismash-db.secondarymetabolites.org/area?record=NZ_BSTC01000017.1&start=0&end=36586
Kineosporia	Unknown	NBRC 101731	NZ_BSTC01000021.1	66991	87049	azole-containing-ripp	TRUE	telomestatin	9	BGC0001797.3	https://antismash-db.secondarymetabolites.org/area?record=NZ_BSTC01000021.1&start=66991&end=87049
Actinomadura	Unknown	NBRC 104425	NZ_BSTN01000009.1	74586	95681	terpene-precursor	FALSE	prejadomycin/rabelomycin/gaudimycin C/gaudimycin D/UWM6/gaudimycin A	4	BGC0000262.5	https://antismash-db.secondarymetabolites.org/area?record=NZ_BSTN01000009.1&start=74586&end=95681
Kineosporia	Unknown	NBRC 101731	NZ_BSTC01000023.1	9978	46933	redox-cofactor	FALSE		0		https://antismash-db.secondarymetabolites.org/area?record=NZ_BSTC01000023.1&start=9978&end=46933
Actinomadura	Unknown	NBRC 104425	NZ_BSTN01000009.1	210211	248362	t3nrps-iterative nrps hybrid	TRUE	arginomycin	17	BGC0000883.5	https://antismash-db.secondarymetabolites.org/area?record=NZ_BSTN01000009.1&start=210211&end=248362
Kineosporia	Unknown	NBRC 101731	NZ_BSTC01000027.1	1999	23903	thioamitides	FALSE	kanglemycin A/kanglemycin V1/kanglemycin V2	4	BGC0002009.4	https://antismash-db.secondarymetabolites.org/area?record=NZ_BSTC01000027.1&start=1999&end=23903
Corynebacterium	striatum	821F	NZ_JASNML010000003.1	435475	445769	ripp-like	FALSE		0		https://antismash-db.secondarymetabolites.org/area?record=NZ_JASNML010000003.1&start=435475&end=445769
Corynebacterium	striatum	821F	NZ_JASNML010000003.1	759187	780084	terpene	FALSE	carotenoid	25	BGC0000637.3	https://antismash-db.secondarymetabolites.org/area?record=NZ_JASNML010000003.1&start=759187&end=780084
Streptomyces	albidoflavus	MGMM6	NZ_CP128384.1	181460	258260	nrps nrps-like terpene hybrid	FALSE	valinomycin/montanastatin	13	BGC0001846.4	https://antismash-db.secondarymetabolites.org/area?record=NZ_CP128384.1&start=181460&end=258260
Corynebacterium	striatum	821F	NZ_JASNML010000003.1	806173	861521	nrps	FALSE		0		https://antismash-db.secondarymetabolites.org/area?record=NZ_JASNML010000003.1&start=806173&end=861521
Kineosporia	Unknown	NBRC 101731	NZ_BSTC01000030.1	0	7625	nrps	TRUE		0		https://antismash-db.secondarymetabolites.org/area?record=NZ_BSTC01000030.1&start=0&end=7625
Actinomadura	Unknown	NBRC 104425	NZ_BSTN01000010.1	0	35361	t1pks	TRUE	polyketomycin	4	BGC0001061.4	https://antismash-db.secondarymetabolites.org/area?record=NZ_BSTN01000010.1&start=0&end=35361
Corynebacterium	striatum	821F	NZ_JASNML010000003.1	938070	948370	ripp-like	FALSE	loseolamycin A1/loseolamycin A2	16	BGC0002362.3	https://antismash-db.secondarymetabolites.org/area?record=NZ_JASNML010000003.1&start=938070&end=948370
Corynebacterium	striatum	821F	NZ_JASNML010000003.1	963165	997116	napaa	FALSE	Œµ-Poly-L-lysine	100	BGC0002174.2	https://antismash-db.secondarymetabolites.org/area?record=NZ_JASNML010000003.1&start=963165&end=997116
Corynebacterium	striatum	821F	NZ_JASNML010000003.1	1101302	1146054	t1pks	FALSE		0		https://antismash-db.secondarymetabolites.org/area?record=NZ_JASNML010000003.1&start=1101302&end=1146054
Actinomadura	Unknown	NBRC 104425	NZ_BSTN01000011.1	0	43298	terpene	TRUE	isorenieratene	71	BGC0000664.5	https://antismash-db.secondarymetabolites.org/area?record=NZ_BSTN01000011.1&start=0&end=43298
Streptomyces	albidoflavus	MGMM6	NZ_CP128384.1	410670	460081	nrps t1pks hybrid	FALSE	SGR PTMs/SGR PTM Compound b/SGR PTM Compound c/SGR PTM Compound d	100	BGC0001043.4	https://antismash-db.secondarymetabolites.org/area?record=NZ_CP128384.1&start=410670&end=460081
Streptomyces	albidoflavus	MGMM6	NZ_CP128384.1	493908	520542	terpene	FALSE	hopene	76	BGC0000663.5	https://antismash-db.secondarymetabolites.org/area?record=NZ_CP128384.1&start=493908&end=520542
Streptomyces	albidoflavus	MGMM6	NZ_CP128384.1	601085	611301	ripp-like	FALSE	hexacosalactone A	4	BGC0002497.3	https://antismash-db.secondarymetabolites.org/area?record=NZ_CP128384.1&start=601085&end=611301
Streptomyces	albidoflavus	MGMM6	NZ_CP128384.1	1009771	1021100	ripp-like	FALSE	14-hydroxyisochainin	14	BGC0002788.2	https://antismash-db.secondarymetabolites.org/area?record=NZ_CP128384.1&start=1009771&end=1021100
Streptomyces	albidoflavus	MGMM6	NZ_CP128384.1	1253946	1314878	nrps	FALSE	cyclofaulknamycin	100	BGC0002358.3	https://antismash-db.secondarymetabolites.org/area?record=NZ_CP128384.1&start=1253946&end=1314878
Streptomyces	albidoflavus	MGMM6	NZ_CP128384.1	1407599	1440631	ni-siderophore	FALSE	kinamycin	13	BGC0000236.5	https://antismash-db.secondarymetabolites.org/area?record=NZ_CP128384.1&start=1407599&end=1440631
Streptomyces	albidoflavus	MGMM6	NZ_CP128384.1	1674389	1696675	terpene	FALSE	geosmin	100	BGC0001181.4	https://antismash-db.secondarymetabolites.org/area?record=NZ_CP128384.1&start=1674389&end=1696675
Streptomyces	albidoflavus	MGMM6	NZ_CP128384.1	1975581	1996625	terpene-precursor	FALSE	prejadomycin/rabelomycin/gaudimycin C/gaudimycin D/UWM6/gaudimycin A	6	BGC0000262.5	https://antismash-db.secondarymetabolites.org/area?record=NZ_CP128384.1&start=1975581&end=1996625
Streptomyces	albidoflavus	MGMM6	NZ_CP128384.1	2006458	2027433	terpene	FALSE	julichrome Q3-3/julichrome Q3-5	24	BGC0002012.4	https://antismash-db.secondarymetabolites.org/area?record=NZ_CP128384.1&start=2006458&end=2027433
Streptomyces	albidoflavus	MGMM6	NZ_CP128384.1	2512930	2547609	azole-containing-ripp rre-containing hybrid	FALSE	fluostatin M/fluostatin N/fluostatin O/fluostatin P/fluostatin Q	4	BGC0001596.3	https://antismash-db.secondarymetabolites.org/area?record=NZ_CP128384.1&start=2512930&end=2547609
Streptomyces	albidoflavus	MGMM6	NZ_CP128384.1	3483556	3527387	nrps-like	FALSE	minimycin/indigoidine	80	BGC0002295.3	https://antismash-db.secondarymetabolites.org/area?record=NZ_CP128384.1&start=3483556&end=3527387
Streptomyces	albidoflavus	MGMM6	NZ_CP128384.1	3546375	3576442	ripp-like terpene hybrid	FALSE	isorenieratene	75	BGC0001456.3	https://antismash-db.secondarymetabolites.org/area?record=NZ_CP128384.1&start=3546375&end=3576442
Streptomyces	albidoflavus	MGMM6	NZ_CP128384.1	3660120	3710388	t3pks ripp-like hybrid	FALSE	streptamidine	75	BGC0002115.3	https://antismash-db.secondarymetabolites.org/area?record=NZ_CP128384.1&start=3660120&end=3710388
Streptomyces	albidoflavus	MGMM6	NZ_CP128384.1	3715348	3987432	nrps-like lanthipeptide-class-ii nrps terpene-precursor t1pks hybrid	FALSE	candicidin	100	BGC0000034.5	https://antismash-db.secondarymetabolites.org/area?record=NZ_CP128384.1&start=3715348&end=3987432
Streptomyces	albidoflavus	MGMM6	NZ_CP128384.1	4028024	4038423	ectoine	FALSE	ectoine	100	BGC0000853.3	https://antismash-db.secondarymetabolites.org/area?record=NZ_CP128384.1&start=4028024&end=4038423
Streptomyces	albidoflavus	MGMM6	NZ_CP128384.1	4805589	4828169	lanthipeptide-class-iii	FALSE	SAL-2242	100	BGC0000546.3	https://antismash-db.secondarymetabolites.org/area?record=NZ_CP128384.1&start=4805589&end=4828169
Actinomadura	Unknown	NBRC 104425	NZ_BSTN01000012.1	56224	102692	t1pks	FALSE	maklamicin	4	BGC0001288.5	https://antismash-db.secondarymetabolites.org/area?record=NZ_BSTN01000012.1&start=56224&end=102692
Streptomyces	albidoflavus	MGMM6	NZ_CP128384.1	5124057	5239720	t2pks nrps hybrid	FALSE	fredericamycin A	96	BGC0000224.4	https://antismash-db.secondarymetabolites.org/area?record=NZ_CP128384.1&start=5124057&end=5239720
Actinomadura	Unknown	NBRC 104425	NZ_BSTN01000013.1	68024	79344	ripp-like	FALSE	gargantulide B/gargantulide C	10	BGC0002142.2	https://antismash-db.secondarymetabolites.org/area?record=NZ_BSTN01000013.1&start=68024&end=79344
Streptomyces	albidoflavus	MGMM6	NZ_CP128384.1	5932677	6041330	azole-containing-ripp nrps hybrid	FALSE	surugamide A/surugamide D	95	BGC0001792.5	https://antismash-db.secondarymetabolites.org/area?record=NZ_CP128384.1&start=5932677&end=6041330
Actinomadura	Unknown	NBRC 104425	NZ_BSTN01000016.1	0	21623	nrps	TRUE	feglymycin	31	BGC0001233.5	https://antismash-db.secondarymetabolites.org/area?record=NZ_BSTN01000016.1&start=0&end=21623
Actinomadura	Unknown	NBRC 104425	NZ_BSTN01000017.1	0	26424	nrps	TRUE	depsibosamycin B/depsibosamycin C/depsibosamycin D	23	BGC0002360.3	https://antismash-db.secondarymetabolites.org/area?record=NZ_BSTN01000017.1&start=0&end=26424
Streptomyces	albidoflavus	MGMM6	NZ_CP128384.1	6507055	6551450	nrps	FALSE	dudomycin A	17	BGC0002359.3	https://antismash-db.secondarymetabolites.org/area?record=NZ_CP128384.1&start=6507055&end=6551450
Streptomyces	albidoflavus	MGMM6	NZ_CP128384.1	6778696	6808517	ni-siderophore	FALSE	desferrioxamin B	100	BGC0000941.3	https://antismash-db.secondarymetabolites.org/area?record=NZ_CP128384.1&start=6778696&end=6808517
Actinomadura	Unknown	NBRC 104425	NZ_BSTN01000021.1	0	41714	nrps	TRUE	corbomycin	25	BGC0002314.3	https://antismash-db.secondarymetabolites.org/area?record=NZ_BSTN01000021.1&start=0&end=41714
Microbacterium	aquilitoris	KSW-18	NZ_JAUZVT010000001.1	144037	185159	t3pks	FALSE	formicamycin A/formicamycin B/formicamycin C/formicamycin D/formicamycin E/formicamycin F/formicamycin G/formicamycin H/formicamycin I/formicamycin J/formicamycin K/formicamycin L/formicamycin M/fasamycin C/fasamycin D/fasamycin E	4	BGC0001590.5	https://antismash-db.secondarymetabolites.org/area?record=NZ_JAUZVT010000001.1&start=144037&end=185159
Actinomadura	Unknown	NBRC 104425	NZ_BSTN01000021.1	72288	106741	nrps t3pks hybrid	TRUE	corbomycin	37	BGC0002314.3	https://antismash-db.secondarymetabolites.org/area?record=NZ_BSTN01000021.1&start=72288&end=106741
Microbacterium	aquilitoris	KSW-18	NZ_JAUZVT010000002.1	708406	732539	terpene	FALSE	carotenoid	21	BGC0000636.3	https://antismash-db.secondarymetabolites.org/area?record=NZ_JAUZVT010000002.1&start=708406&end=732539
Microbacterium	aquilitoris	KSW-18	NZ_JAUZVT010000002.1	1301900	1337208	terpene-precursor betalactone hybrid	FALSE	microansamycin A/microansamycin B/microansamycin C/microansamycin D/microansamycin E/microansamycin F/microansamycin G/microansamycin H/microansamycin I	7	BGC0001666.3	https://antismash-db.secondarymetabolites.org/area?record=NZ_JAUZVT010000002.1&start=1301900&end=1337208
Actinomadura	Unknown	NBRC 104425	NZ_BSTN01000022.1	20322	67537	t1pks	FALSE		0		https://antismash-db.secondarymetabolites.org/area?record=NZ_BSTN01000022.1&start=20322&end=67537
Actinomadura	Unknown	NBRC 104425	NZ_BSTN01000024.1	0	28390	terpene	TRUE	5-isoprenylindole-3-carboxylate Œ≤-D-glycosyl ester	9	BGC0001483.4	https://antismash-db.secondarymetabolites.org/area?record=NZ_BSTN01000024.1&start=0&end=28390
Streptomyces	Unknown	P9-2B-2	NZ_CP129126.1	102127	143312	arylpolyene	FALSE	chloramphenicol	11	BGC0000893.5	https://antismash-db.secondarymetabolites.org/area?record=NZ_CP129126.1&start=102127&end=143312
Actinomadura	Unknown	NBRC 104425	NZ_BSTN01000027.1	15925	82522	t2pks terpene hybrid	TRUE	simocyclinone D8	22	BGC0001072.5	https://antismash-db.secondarymetabolites.org/area?record=NZ_BSTN01000027.1&start=15925&end=82522
Streptomyces	Unknown	P9-2B-2	NZ_CP129126.1	428892	439813	butyrolactone	FALSE	goadsporin	12	BGC0000565.5	https://antismash-db.secondarymetabolites.org/area?record=NZ_CP129126.1&start=428892&end=439813
Streptomyces	Unknown	P9-2B-2	NZ_CP129126.1	515912	539335	terpene	FALSE	niphimycin C/niphimycin D/niphimycin E/17-O-methylniphimycin/niphimycin IŒ±/19-O-malonylniphimycin	6	BGC0001700.5	https://antismash-db.secondarymetabolites.org/area?record=NZ_CP129126.1&start=515912&end=539335
Streptomyces	Unknown	P9-2B-2	NZ_CP129126.1	543471	614048	azole-containing-ripp nrps napaa nucleoside hybrid	FALSE	muraymycin C1	23	BGC0001020.5	https://antismash-db.secondarymetabolites.org/area?record=NZ_CP129126.1&start=543471&end=614048
Corynebacterium	variabile		NZ_DAMBUC010000001.1	351614	401815	nrp-metallophore nrps hybrid	FALSE	berninamycin K/berninamycin J/berninamycin A/berninamycin B	22	BGC0002363.3	https://antismash-db.secondarymetabolites.org/area?record=NZ_DAMBUC010000001.1&start=351614&end=401815
Streptomyces	Unknown	P9-2B-2	NZ_CP129126.1	629628	682972	nrps betalactone hybrid	FALSE	blasticidin S	7	BGC0000874.5	https://antismash-db.secondarymetabolites.org/area?record=NZ_CP129126.1&start=629628&end=682972
Actinomadura	Unknown	NBRC 104425	NZ_BSTN01000031.1	0	40338	nrps nrp-metallophore hybrid	TRUE	thermochelin	46	BGC0002467.2	https://antismash-db.secondarymetabolites.org/area?record=NZ_BSTN01000031.1&start=0&end=40338
Streptomyces	Unknown	P9-2B-2	NZ_CP129126.1	770994	820748	t3pks lanthipeptide-class-iii hybrid	FALSE	SapB	100	BGC0000551.5	https://antismash-db.secondarymetabolites.org/area?record=NZ_CP129126.1&start=770994&end=820748
Corynebacterium	variabile		NZ_DAMBUC010000001.1	876607	910573	napaa	FALSE	Œµ-Poly-L-lysine	100	BGC0002174.2	https://antismash-db.secondarymetabolites.org/area?record=NZ_DAMBUC010000001.1&start=876607&end=910573
Streptomyces	Unknown	P9-2B-2	NZ_CP129126.1	930607	966613	napaa	FALSE	stenothricin	13	BGC0000431.5	https://antismash-db.secondarymetabolites.org/area?record=NZ_CP129126.1&start=930607&end=966613
Streptomyces	Unknown	P9-2B-2	NZ_CP129126.1	982779	1008724	terpene ripp-like hybrid	FALSE	herbimycin A	16	BGC0000074.5	https://antismash-db.secondarymetabolites.org/area?record=NZ_CP129126.1&start=982779&end=1008724
Streptomyces	Unknown	P9-2B-2	NZ_CP129126.1	1036411	1108927	t2pks	FALSE	spore pigment	83	BGC0000271.5	https://antismash-db.secondarymetabolites.org/area?record=NZ_CP129126.1&start=1036411&end=1108927
Actinomadura	Unknown	NBRC 104425	NZ_BSTN01000036.1	5875	48352	lanthipeptide-class-i	FALSE		0		https://antismash-db.secondarymetabolites.org/area?record=NZ_BSTN01000036.1&start=5875&end=48352
Streptomyces	Unknown	P9-2B-2	NZ_CP129126.1	1120153	1281541	nrps nrps-like melanin t1pks hybrid	FALSE	lydicamycin	84	BGC0001477.5	https://antismash-db.secondarymetabolites.org/area?record=NZ_CP129126.1&start=1120153&end=1281541
Corynebacterium	variabile		NZ_DAMBUC010000002.1	133533	154679	terpene	FALSE	SF2575	6	BGC0000269.5	https://antismash-db.secondarymetabolites.org/area?record=NZ_DAMBUC010000002.1&start=133533&end=154679
Corynebacterium	variabile		NZ_DAMBUC010000004.1	0	40151	t3pks	TRUE	merochlorin A/merochlorin B/deschloro-merochlorin A/deschloro-merochlorin B/isochloro-merochlorin B/dichloro-merochlorin B/merochlorin D/merochlorin C	4	BGC0001083.5	https://antismash-db.secondarymetabolites.org/area?record=NZ_DAMBUC010000004.1&start=0&end=40151
Actinomadura	Unknown	NBRC 104425	NZ_BSTN01000039.1	11423	41550	nrps	TRUE	ishigamide	16	BGC0001623.4	https://antismash-db.secondarymetabolites.org/area?record=NZ_BSTN01000039.1&start=11423&end=41550
Actinomadura	Unknown	NBRC 104425	NZ_BSTN01000044.1	0	29963	nrps-like nrps hybrid	TRUE	thiocoraline	28	BGC0000445.5	https://antismash-db.secondarymetabolites.org/area?record=NZ_BSTN01000044.1&start=0&end=29963
Streptomyces	Unknown	P9-2B-2	NZ_CP129126.1	1424689	1457502	ni-siderophore	FALSE	peucechelin	25	BGC0002466.3	https://antismash-db.secondarymetabolites.org/area?record=NZ_CP129126.1&start=1424689&end=1457502
Streptomyces	Unknown	P9-2B-2	NZ_CP129126.1	1485968	1533797	cdps nrps-like hybrid	FALSE	cyclofaulknamycin	12	BGC0002358.3	https://antismash-db.secondarymetabolites.org/area?record=NZ_CP129126.1&start=1485968&end=1533797
Streptomyces	Unknown	P9-2B-2	NZ_CP129126.1	1662919	1731292	nrp-metallophore nrps betalactone hybrid	FALSE	polyoxypeptin	16	BGC0001036.5	https://antismash-db.secondarymetabolites.org/area?record=NZ_CP129126.1&start=1662919&end=1731292
Corynebacterium	variabile		NZ_DAMBUC010000005.1	64399	85296	terpene	FALSE		0		https://antismash-db.secondarymetabolites.org/area?record=NZ_DAMBUC010000005.1&start=64399&end=85296
Actinomadura	Unknown	NBRC 104425	NZ_BSTN01000049.1	0	16578	nrps	TRUE	telomycin	8	BGC0001406.5	https://antismash-db.secondarymetabolites.org/area?record=NZ_BSTN01000049.1&start=0&end=16578
Streptomyces	Unknown	P9-2B-2	NZ_CP129126.1	2157354	2187205	ni-siderophore	FALSE	legonoxamine A/desferrioxamine B/legonoxamine B	100	BGC0002305.2	https://antismash-db.secondarymetabolites.org/area?record=NZ_CP129126.1&start=2157354&end=2187205
Streptomyces	Unknown	P9-2B-2	NZ_CP129126.1	2267357	2277774	ectoine	FALSE	ectoine	100	BGC0002052.3	https://antismash-db.secondarymetabolites.org/area?record=NZ_CP129126.1&start=2267357&end=2277774
Streptomyces	Unknown	P9-2B-2	NZ_CP129126.1	2728001	2800502	t2pks	FALSE	Isofuranonaphthoquinone A/Isofuranonaphthoquinone B/Isofuranonaphthoquinone C/Isofuranonaphthoquinone D/Isofuranonaphthoquinone E/Isofuranonaphthoquinone F	77	BGC0001625.5	https://antismash-db.secondarymetabolites.org/area?record=NZ_CP129126.1&start=2728001&end=2800502
Corynebacterium	variabile		NZ_DAMBUC010000006.1	48866	69988	terpene-precursor	FALSE		0		https://antismash-db.secondarymetabolites.org/area?record=NZ_DAMBUC010000006.1&start=48866&end=69988
Actinomadura	Unknown	NBRC 104425	NZ_BSTN01000052.1	0	12571	nrps	TRUE		0		https://antismash-db.secondarymetabolites.org/area?record=NZ_BSTN01000052.1&start=0&end=12571
Streptomyces	Unknown	P9-2B-2	NZ_CP129126.1	3231840	3278185	t1pks	FALSE	skyllamycin D/skyllamycin E	7	BGC0002676.2	https://antismash-db.secondarymetabolites.org/area?record=NZ_CP129126.1&start=3231840&end=3278185
Corynebacterium	variabile		NZ_DAMBUC010000008.1	33232	78161	t1pks	FALSE		0		https://antismash-db.secondarymetabolites.org/area?record=NZ_DAMBUC010000008.1&start=33232&end=78161
Streptomyces	Unknown	P9-2B-2	NZ_CP129126.1	3342996	3364058	terpene	FALSE	ebelactone	5	BGC0001580.3	https://antismash-db.secondarymetabolites.org/area?record=NZ_CP129126.1&start=3342996&end=3364058
Actinomadura	Unknown	NBRC 104425	NZ_BSTN01000053.1	0	11216	lanthipeptide-class-i	TRUE		0		https://antismash-db.secondarymetabolites.org/area?record=NZ_BSTN01000053.1&start=0&end=11216
Streptomyces	Unknown	P9-2B-2	NZ_CP129126.1	4868310	4890545	terpene	FALSE	salinomycin	6	BGC0000144.5	https://antismash-db.secondarymetabolites.org/area?record=NZ_CP129126.1&start=4868310&end=4890545
Streptomyces	Unknown	P9-2B-2	NZ_CP129126.1	5062168	5136691	lassopeptide nrps nrps-like hybrid	FALSE	glycinocin A	13	BGC0000379.5	https://antismash-db.secondarymetabolites.org/area?record=NZ_CP129126.1&start=5062168&end=5136691
Actinomadura	Unknown	NBRC 104425	NZ_BSTN01000054.1	0	11080	nrps	TRUE	skyllamycin D/skyllamycin E	3	BGC0002676.2	https://antismash-db.secondarymetabolites.org/area?record=NZ_BSTN01000054.1&start=0&end=11080
Actinomadura	Unknown	NBRC 104425	NZ_BSTN01000056.1	0	9279	nrps	TRUE	telomycin	8	BGC0001406.5	https://antismash-db.secondarymetabolites.org/area?record=NZ_BSTN01000056.1&start=0&end=9279
Streptomyces	Unknown	P9-2B-2	NZ_CP129126.1	5704308	5725534	atropopeptide	FALSE	dudomycin A	43	BGC0002359.3	https://antismash-db.secondarymetabolites.org/area?record=NZ_CP129126.1&start=5704308&end=5725534
Streptomyces	Unknown	P9-2B-2	NZ_CP129126.1	5772016	5793012	terpene	FALSE	notonesomycin A	3	BGC0002541.2	https://antismash-db.secondarymetabolites.org/area?record=NZ_CP129126.1&start=5772016&end=5793012
Streptomyces	Unknown	P9-2B-2	NZ_CP129126.1	6118699	6140232	triceptide	FALSE		0		https://antismash-db.secondarymetabolites.org/area?record=NZ_CP129126.1&start=6118699&end=6140232
Streptomyces	Unknown	P9-2B-2	NZ_CP129126.1	6669537	6702247	ni-siderophore	FALSE	synechobactin C9/synechobactin C11/synechobactin 13/synechobactin 14/synechobactin 16/synechobactin A/synechobactin B/synechobactin C	9	BGC0002470.2	https://antismash-db.secondarymetabolites.org/area?record=NZ_CP129126.1&start=6669537&end=6702247
Streptomyces	Unknown	P9-2B-2	NZ_CP129126.1	6878789	6900894	terpene	FALSE	leucomycin	11	BGC0002452.2	https://antismash-db.secondarymetabolites.org/area?record=NZ_CP129126.1&start=6878789&end=6900894
Actinomadura	Unknown	NBRC 104425	NZ_BSTN01000058.1	0	8405	lanthipeptide-class-i	TRUE		0		https://antismash-db.secondarymetabolites.org/area?record=NZ_BSTN01000058.1&start=0&end=8405
Streptomyces	Unknown	P9-2B-2	NZ_CP129126.1	6904840	6915818	butyrolactone	FALSE		0		https://antismash-db.secondarymetabolites.org/area?record=NZ_CP129126.1&start=6904840&end=6915818
Streptomyces	Unknown	P9-2B-2	NZ_CP129126.1	6972431	6983749	ripp-like	FALSE	14-hydroxyisochainin	11	BGC0002788.2	https://antismash-db.secondarymetabolites.org/area?record=NZ_CP129126.1&start=6972431&end=6983749
Streptomyces	Unknown	P9-2B-2	NZ_CP129126.1	7260868	7315569	nrps t1pks hybrid	FALSE	jomthonic acid A/jomthonic acid B/jomthonic acid C	37	BGC0001457.4	https://antismash-db.secondarymetabolites.org/area?record=NZ_CP129126.1&start=7260868&end=7315569
Actinomadura	Unknown	NBRC 104425	NZ_BSTN01000059.1	0	8369	nrps	TRUE		0		https://antismash-db.secondarymetabolites.org/area?record=NZ_BSTN01000059.1&start=0&end=8369
Streptomyces	Unknown	P9-2B-2	NZ_CP129126.1	7634936	7661594	terpene	FALSE	hopene	61	BGC0000663.5	https://antismash-db.secondarymetabolites.org/area?record=NZ_CP129126.1&start=7634936&end=7661594
Actinomadura	Unknown	NBRC 104425	NZ_BSTN01000060.1	0	5748	nrps	TRUE		0		https://antismash-db.secondarymetabolites.org/area?record=NZ_BSTN01000060.1&start=0&end=5748
Streptomyces	Unknown	P9-2B-2	NZ_CP129126.1	7763095	7815438	hgle-ks t1pks hybrid	FALSE	hexacosalactone A	6	BGC0002497.3	https://antismash-db.secondarymetabolites.org/area?record=NZ_CP129126.1&start=7763095&end=7815438
Streptomyces	Unknown	P9-2B-2	NZ_CP129126.1	7924353	7973485	nrps-like nrps hybrid	FALSE	bosamycin A/bosamycin B/bosamycin C/bosamycin D/bosamycin E/bosamycin F	33	BGC0002581.2	https://antismash-db.secondarymetabolites.org/area?record=NZ_CP129126.1&start=7924353&end=7973485
Streptomyces	Unknown	P9-2B-2	NZ_CP129126.1	8023814	8048325	lanthipeptide-class-i	FALSE	paulomycin	5	BGC0001732.5	https://antismash-db.secondarymetabolites.org/area?record=NZ_CP129126.1&start=8023814&end=8048325
Actinomadura	Unknown	NBRC 104425	NZ_BSTN01000061.1	0	5359	nrps	TRUE	rhizomide A/rhizomide B/rhizomide C	100	BGC0001758.4	https://antismash-db.secondarymetabolites.org/area?record=NZ_BSTN01000061.1&start=0&end=5359
Streptomyces	Unknown	P9-2B-2	NZ_CP129126.1	8120937	8132872	ripp-like	FALSE		0		https://antismash-db.secondarymetabolites.org/area?record=NZ_CP129126.1&start=8120937&end=8132872
Streptomyces	Unknown	P9-2B-2	NZ_CP129126.1	8334071	8345112	butyrolactone	FALSE	coelimycin P1	12	BGC0000038.5	https://antismash-db.secondarymetabolites.org/area?record=NZ_CP129126.1&start=8334071&end=8345112
Streptomyces	Unknown	P9-2B-2	NZ_CP129126.1	8425735	8483458	nrps-like other nrps hybrid	FALSE	antipain	100	BGC0002051.2	https://antismash-db.secondarymetabolites.org/area?record=NZ_CP129126.1&start=8425735&end=8483458
Actinomadura	Unknown	NBRC 104425	NZ_BSTN01000063.1	0	5303	nrps	TRUE	feglymycin	15	BGC0001233.5	https://antismash-db.secondarymetabolites.org/area?record=NZ_BSTN01000063.1&start=0&end=5303
Streptomyces	Unknown	P9-2B-2	NZ_CP129126.1	8534631	8563081	terpene	FALSE	isorenieratene	100	BGC0000664.5	https://antismash-db.secondarymetabolites.org/area?record=NZ_CP129126.1&start=8534631&end=8563081
Streptomyces	Unknown	P9-2B-2	NZ_CP129126.1	8672306	8685253	hydrogen-cyanide	FALSE	aborycin	21	BGC0002285.2	https://antismash-db.secondarymetabolites.org/area?record=NZ_CP129126.1&start=8672306&end=8685253
Actinomadura	Unknown	NBRC 104425	NZ_BSTN01000064.1	0	5031	nrps	TRUE		0		https://antismash-db.secondarymetabolites.org/area?record=NZ_BSTN01000064.1&start=0&end=5031
Actinomadura	Unknown	NBRC 104425	NZ_BSTN01000066.1	0	3917	nrps	TRUE		0		https://antismash-db.secondarymetabolites.org/area?record=NZ_BSTN01000066.1&start=0&end=3917
Actinomadura	Unknown	NBRC 104425	NZ_BSTN01000067.1	0	3915	nrps	TRUE	Ristocetin A/Desmethyl ristocetin A/Ristocetin B/Desmethyl ristocetin B	10	BGC0000418.5	https://antismash-db.secondarymetabolites.org/area?record=NZ_BSTN01000067.1&start=0&end=3915
Actinomadura	Unknown	NBRC 104425	NZ_BSTN01000068.1	0	3699	nrps	TRUE		0		https://antismash-db.secondarymetabolites.org/area?record=NZ_BSTN01000068.1&start=0&end=3699
Actinomadura	Unknown	NBRC 104425	NZ_BSTN01000072.1	0	2906	nrps	TRUE		0		https://antismash-db.secondarymetabolites.org/area?record=NZ_BSTN01000072.1&start=0&end=2906
Actinomadura	Unknown	NBRC 104425	NZ_BSTN01000075.1	0	2361	nrps	TRUE		0		https://antismash-db.secondarymetabolites.org/area?record=NZ_BSTN01000075.1&start=0&end=2361
Actinomadura	Unknown	NBRC 104425	NZ_BSTN01000079.1	0	1680	nrps	TRUE		0		https://antismash-db.secondarymetabolites.org/area?record=NZ_BSTN01000079.1&start=0&end=1680
Actinomadura	Unknown	NBRC 104425	NZ_BSTN01000080.1	0	1623	nrps	TRUE		0		https://antismash-db.secondarymetabolites.org/area?record=NZ_BSTN01000080.1&start=0&end=1623
Gordonia	amicalis	IEGM 1279	NZ_JAWLKH010000010.1	40329	112299	nrps-like t1pks hybrid	FALSE		0		https://antismash-db.secondarymetabolites.org/area?record=NZ_JAWLKH010000010.1&start=40329&end=112299
Gordonia	amicalis	IEGM 1279	NZ_JAWLKH010000011.1	5531	33784	terpene	FALSE	carotenoid	33	BGC0000644.3	https://antismash-db.secondarymetabolites.org/area?record=NZ_JAWLKH010000011.1&start=5531&end=33784
Gordonia	amicalis	IEGM 1279	NZ_JAWLKH010000011.1	115264	139236	napaa	TRUE	Œµ-Poly-L-lysine	100	BGC0002174.2	https://antismash-db.secondarymetabolites.org/area?record=NZ_JAWLKH010000011.1&start=115264&end=139236
Gordonia	amicalis	IEGM 1279	NZ_JAWLKH010000012.1	5724	64118	nrps	FALSE		0		https://antismash-db.secondarymetabolites.org/area?record=NZ_JAWLKH010000012.1&start=5724&end=64118
Gordonia	amicalis	IEGM 1279	NZ_JAWLKH010000014.1	74117	84918	ripp-like	FALSE	streptozotocin	7	BGC0002294.3	https://antismash-db.secondarymetabolites.org/area?record=NZ_JAWLKH010000014.1&start=74117&end=84918
Gordonia	amicalis	IEGM 1279	NZ_JAWLKH010000016.1	24261	45482	terpene-precursor	FALSE	microansamycin A/microansamycin B/microansamycin C/microansamycin D/microansamycin E/microansamycin F/microansamycin G/microansamycin H/microansamycin I	7	BGC0001666.3	https://antismash-db.secondarymetabolites.org/area?record=NZ_JAWLKH010000016.1&start=24261&end=45482
Gordonia	amicalis	IEGM 1279	NZ_JAWLKH010000001.1	83587	94022	ectoine	FALSE	ectoine	75	BGC0002052.3	https://antismash-db.secondarymetabolites.org/area?record=NZ_JAWLKH010000001.1&start=83587&end=94022
Gordonia	amicalis	IEGM 1279	NZ_JAWLKH010000001.1	444945	466097	terpene	FALSE	SF2575	6	BGC0000269.5	https://antismash-db.secondarymetabolites.org/area?record=NZ_JAWLKH010000001.1&start=444945&end=466097
Gordonia	amicalis	IEGM 1279	NZ_JAWLKH010000023.1	10655	76592	nrps nrp-metallophore ni-siderophore hybrid	FALSE	madurastatin A2/madurastatin E1/madurastatin F/madurastatin G1/madurastatin A1	17	BGC0002718.2	https://antismash-db.secondarymetabolites.org/area?record=NZ_JAWLKH010000023.1&start=10655&end=76592
Gordonia	amicalis	IEGM 1279	NZ_JAWLKH010000028.1	0	68602	nrps betalactone hybrid	TRUE	echoside A/echoside B/echoside C/echoside D/echoside E	11	BGC0000340.5	https://antismash-db.secondarymetabolites.org/area?record=NZ_JAWLKH010000028.1&start=0&end=68602
Gordonia	amicalis	IEGM 1279	NZ_JAWLKH010000029.1	0	38535	nrps	TRUE		0		https://antismash-db.secondarymetabolites.org/area?record=NZ_JAWLKH010000029.1&start=0&end=38535
Gordonia	amicalis	IEGM 1279	NZ_JAWLKH010000030.1	23935	64458	nrps	TRUE		0		https://antismash-db.secondarymetabolites.org/area?record=NZ_JAWLKH010000030.1&start=23935&end=64458
Gordonia	amicalis	IEGM 1279	NZ_JAWLKH010000003.1	166939	295518	nrps	FALSE	thiocoraline	7	BGC0000445.5	https://antismash-db.secondarymetabolites.org/area?record=NZ_JAWLKH010000003.1&start=166939&end=295518
Gordonia	amicalis	IEGM 1279	NZ_JAWLKH010000003.1	305067	328091	redox-cofactor	FALSE		0		https://antismash-db.secondarymetabolites.org/area?record=NZ_JAWLKH010000003.1&start=305067&end=328091
Gordonia	amicalis	IEGM 1279	NZ_JAWLKH010000004.1	121189	165491	nrps	FALSE		0		https://antismash-db.secondarymetabolites.org/area?record=NZ_JAWLKH010000004.1&start=121189&end=165491
Gordonia	amicalis	IEGM 1279	NZ_JAWLKH010000009.1	108955	150119	arylpolyene	FALSE	primycin	5	BGC0001447.3	https://antismash-db.secondarymetabolites.org/area?record=NZ_JAWLKH010000009.1&start=108955&end=150119
Blastococcus	brunescens	BMG 8361	NZ_CP141261.1	752219	794922	nrps-like	FALSE	stenothricin	18	BGC0000431.5	https://antismash-db.secondarymetabolites.org/area?record=NZ_CP141261.1&start=752219&end=794922
Blastococcus	brunescens	BMG 8361	NZ_CP141261.1	935211	964328	betalactone	FALSE	pradimicin-A	7	BGC0000256.3	https://antismash-db.secondarymetabolites.org/area?record=NZ_CP141261.1&start=935211&end=964328
Blastococcus	brunescens	BMG 8361	NZ_CP141261.1	1669755	1693943	terpene	FALSE	isorenieratene	25	BGC0001456.3	https://antismash-db.secondarymetabolites.org/area?record=NZ_CP141261.1&start=1669755&end=1693943
Blastococcus	brunescens	BMG 8361	NZ_CP141261.1	3791854	3813789	terpene-precursor	FALSE	galtamycin C/galtamycin D	5	BGC0002140.2	https://antismash-db.secondarymetabolites.org/area?record=NZ_CP141261.1&start=3791854&end=3813789
Blastococcus	brunescens	BMG 8361	NZ_CP141261.1	4020099	4061062	t3pks	FALSE	loseolamycin A1/loseolamycin A2	8	BGC0002362.3	https://antismash-db.secondarymetabolites.org/area?record=NZ_CP141261.1&start=4020099&end=4061062
Blastococcus	brunescens	BMG 8361	NZ_CP141261.1	4170842	4191211	rre-containing	FALSE	ansacarbamitocin A	2	BGC0002011.3	https://antismash-db.secondarymetabolites.org/area?record=NZ_CP141261.1&start=4170842&end=4191211
Streptomyces	Unknown	S399	NZ_CP139364.1	54134	75961	terpene	FALSE		0		https://antismash-db.secondarymetabolites.org/area?record=NZ_CP139364.1&start=54134&end=75961
Streptomyces	Unknown	S399	NZ_CP139364.1	159557	219644	nrps nrps-like hybrid	FALSE	cadaside A/cadaside B	14	BGC0001968.3	https://antismash-db.secondarymetabolites.org/area?record=NZ_CP139364.1&start=159557&end=219644
Streptomyces	Unknown	S399	NZ_CP139364.1	233154	280305	nrps	FALSE	antimycin	100	BGC0000958.5	https://antismash-db.secondarymetabolites.org/area?record=NZ_CP139364.1&start=233154&end=280305
Streptomyces	Unknown	S399	NZ_CP139364.1	285005	411878	t1pks nrps-like hybrid	FALSE	candicidin	90	BGC0000034.5	https://antismash-db.secondarymetabolites.org/area?record=NZ_CP139364.1&start=285005&end=411878
Streptomyces	Unknown	S399	NZ_CP139364.1	440367	481465	t3pks	FALSE	naringenin	100	BGC0001310.5	https://antismash-db.secondarymetabolites.org/area?record=NZ_CP139364.1&start=440367&end=481465
Streptomyces	Unknown	S399	NZ_CP139364.1	541432	585365	nrps terpene hybrid	FALSE	isorenieratene	57	BGC0000664.5	https://antismash-db.secondarymetabolites.org/area?record=NZ_CP139364.1&start=541432&end=585365
Streptomyces	Unknown	S399	NZ_CP139364.1	1304787	1315186	ectoine	FALSE	ectoine	100	BGC0000853.3	https://antismash-db.secondarymetabolites.org/area?record=NZ_CP139364.1&start=1304787&end=1315186
Streptomyces	Unknown	S399	NZ_CP139364.1	2124957	2154778	ni-siderophore	FALSE	desferrioxamin B	100	BGC0000941.3	https://antismash-db.secondarymetabolites.org/area?record=NZ_CP139364.1&start=2124957&end=2154778
Streptomyces	Unknown	S399	NZ_CP139364.1	2805649	2885643	nrps azole-containing-ripp hybrid	FALSE	surugamide A/surugamide D	85	BGC0001792.5	https://antismash-db.secondarymetabolites.org/area?record=NZ_CP139364.1&start=2805649&end=2885643
Streptomyces	Unknown	S399	NZ_CP139364.1	3115352	3177598	nrps	FALSE	enduracididine	16	BGC0002588.2	https://antismash-db.secondarymetabolites.org/area?record=NZ_CP139364.1&start=3115352&end=3177598
Streptomyces	Unknown	S399	NZ_CP139364.1	3199713	3244144	nrps	FALSE	scabichelin	40	BGC0000423.5	https://antismash-db.secondarymetabolites.org/area?record=NZ_CP139364.1&start=3199713&end=3244144
Streptomyces	Unknown	S399	NZ_CP139364.1	4201968	4234471	azole-containing-ripp	FALSE	fluostatin M/fluostatin N/fluostatin O/fluostatin P/fluostatin Q	4	BGC0001596.3	https://antismash-db.secondarymetabolites.org/area?record=NZ_CP139364.1&start=4201968&end=4234471
Streptomyces	Unknown	S399	NZ_CP139364.1	4336484	4382382	nrps nrps-like hybrid	FALSE	chloramphenicol	17	BGC0000893.5	https://antismash-db.secondarymetabolites.org/area?record=NZ_CP139364.1&start=4336484&end=4382382
Streptomyces	Unknown	S399	NZ_CP139364.1	4798445	4819420	terpene	FALSE	albaflavenone	100	BGC0000660.5	https://antismash-db.secondarymetabolites.org/area?record=NZ_CP139364.1&start=4798445&end=4819420
Streptomyces	Unknown	S399	NZ_CP139364.1	4830288	4851332	terpene-precursor	FALSE	prejadomycin/rabelomycin/gaudimycin C/gaudimycin D/UWM6/gaudimycin A	6	BGC0000262.5	https://antismash-db.secondarymetabolites.org/area?record=NZ_CP139364.1&start=4830288&end=4851332
Streptomyces	Unknown	S399	NZ_CP139364.1	5051924	5106012	nrps	FALSE	glycinocin A	9	BGC0000379.5	https://antismash-db.secondarymetabolites.org/area?record=NZ_CP139364.1&start=5051924&end=5106012
Streptomyces	Unknown	S399	NZ_CP139364.1	5161371	5183546	terpene	FALSE	geosmin	100	BGC0001181.4	https://antismash-db.secondarymetabolites.org/area?record=NZ_CP139364.1&start=5161371&end=5183546
Streptomyces	Unknown	S399	NZ_CP139364.1	5415906	5449077	ni-siderophore	FALSE	kinamycin	13	BGC0000236.5	https://antismash-db.secondarymetabolites.org/area?record=NZ_CP139364.1&start=5415906&end=5449077
Streptomyces	Unknown	S399	NZ_CP139364.1	5692942	5704295	ripp-like	FALSE	14-hydroxyisochainin	14	BGC0002788.2	https://antismash-db.secondarymetabolites.org/area?record=NZ_CP139364.1&start=5692942&end=5704295
Streptomyces	Unknown	S399	NZ_CP139364.1	6054954	6065170	ripp-like	FALSE		0		https://antismash-db.secondarymetabolites.org/area?record=NZ_CP139364.1&start=6054954&end=6065170
Streptomyces	Unknown	S399	NZ_CP139364.1	6124727	6151379	terpene	FALSE	hopene	69	BGC0000663.5	https://antismash-db.secondarymetabolites.org/area?record=NZ_CP139364.1&start=6124727&end=6151379
Streptomyces	Unknown	S399	NZ_CP139364.1	6198253	6247712	nrps t1pks hybrid	FALSE	SGR PTMs/SGR PTM Compound b/SGR PTM Compound c/SGR PTM Compound d	100	BGC0001043.4	https://antismash-db.secondarymetabolites.org/area?record=NZ_CP139364.1&start=6198253&end=6247712
Streptomyces	Unknown	S399	NZ_CP139364.1	6260656	6329240	nrps-like t3nrps-iterative hybrid	FALSE	A23187	10	BGC0000032.5	https://antismash-db.secondarymetabolites.org/area?record=NZ_CP139364.1&start=6260656&end=6329240
Streptomyces	Unknown	S399	NZ_CP139364.1	6519006	6602648	pks-like nrps-like nrps transat-pks hybrid	FALSE	Largimycin A1/Largimycin A2/Largimycin A3	54	BGC0001853.3	https://antismash-db.secondarymetabolites.org/area?record=NZ_CP139364.1&start=6519006&end=6602648
Streptomyces	Unknown	S399	NZ_CP139364.1	6611064	6640971	lanthipeptide-class-ii lanthipeptide-class-iii hybrid	FALSE		0		https://antismash-db.secondarymetabolites.org/area?record=NZ_CP139364.1&start=6611064&end=6640971
Micromonospora	zamorensis	NBC_00469	NZ_CP107892.1	951938	992988	t3pks	FALSE	loseolamycin A1/loseolamycin A2	88	BGC0002362.3	https://antismash-db.secondarymetabolites.org/area?record=NZ_CP107892.1&start=951938&end=992988
Micromonospora	zamorensis	NBC_00469	NZ_CP107892.1	1568216	1590348	terpene	FALSE	meridamycin	10	BGC0001011.5	https://antismash-db.secondarymetabolites.org/area?record=NZ_CP107892.1&start=1568216&end=1590348
Micromonospora	zamorensis	NBC_00469	NZ_CP107892.1	1673319	1694282	terpene	FALSE	phosphonoglycans	3	BGC0000806.5	https://antismash-db.secondarymetabolites.org/area?record=NZ_CP107892.1&start=1673319&end=1694282
Micromonospora	zamorensis	NBC_00469	NZ_CP107892.1	1985442	2016666	ni-siderophore	FALSE	peucechelin	10	BGC0002466.3	https://antismash-db.secondarymetabolites.org/area?record=NZ_CP107892.1&start=1985442&end=2016666
Micromonospora	zamorensis	NBC_00469	NZ_CP107892.1	4153807	4202286	nrps-like nrps t1pks hybrid	FALSE	rakicidin D	10	BGC0001329.4	https://antismash-db.secondarymetabolites.org/area?record=NZ_CP107892.1&start=4153807&end=4202286
Micromonospora	zamorensis	NBC_00469	NZ_CP107892.1	4271540	4459231	betalactone t1pks hybrid	FALSE	nystatin-like Pseudonocardia polyene A1	34	BGC0000116.5	https://antismash-db.secondarymetabolites.org/area?record=NZ_CP107892.1&start=4271540&end=4459231
Streptomyces	Unknown	NBC_00316	NZ_CP108023.1	806225	828329	redox-cofactor	FALSE	lankacidin C	20	BGC0001100.5	https://antismash-db.secondarymetabolites.org/area?record=NZ_CP108023.1&start=806225&end=828329
Streptomyces	Unknown	NBC_00316	NZ_CP108023.1	908042	943888	napaa	FALSE	stenothricin	13	BGC0000431.5	https://antismash-db.secondarymetabolites.org/area?record=NZ_CP108023.1&start=908042&end=943888
Streptomyces	Unknown	NBC_00316	NZ_CP108023.1	1040026	1050824	ripp-like	FALSE		0		https://antismash-db.secondarymetabolites.org/area?record=NZ_CP108023.1&start=1040026&end=1050824
Streptomyces	Unknown	NBC_00316	NZ_CP108023.1	1377174	1403793	terpene	FALSE	hopene	84	BGC0000663.5	https://antismash-db.secondarymetabolites.org/area?record=NZ_CP108023.1&start=1377174&end=1403793
Streptomyces	Unknown	NBC_00316	NZ_CP108023.1	2129588	2140962	ripp-like	FALSE	14-hydroxyisochainin	14	BGC0002788.2	https://antismash-db.secondarymetabolites.org/area?record=NZ_CP108023.1&start=2129588&end=2140962
Streptomyces	Unknown	NBC_00316	NZ_CP108023.1	2422631	2450865	terpene	FALSE	isorenieratene	100	BGC0001456.3	https://antismash-db.secondarymetabolites.org/area?record=NZ_CP108023.1&start=2422631&end=2450865
Streptomyces	Unknown	NBC_00316	NZ_CP108023.1	2544926	2557812	hydrogen-cyanide	FALSE	aborycin	21	BGC0002285.2	https://antismash-db.secondarymetabolites.org/area?record=NZ_CP108023.1&start=2544926&end=2557812
Streptomyces	Unknown	NBC_00316	NZ_CP108023.1	2562470	2595270	ni-siderophore	FALSE	kinamycin	13	BGC0000236.5	https://antismash-db.secondarymetabolites.org/area?record=NZ_CP108023.1&start=2562470&end=2595270
Streptomyces	Unknown	NBC_00316	NZ_CP108023.1	2996542	3017523	terpene	FALSE	BD-12	17	BGC0001379.5	https://antismash-db.secondarymetabolites.org/area?record=NZ_CP108023.1&start=2996542&end=3017523
Streptomyces	Unknown	NBC_00316	NZ_CP108023.1	3229056	3250106	terpene-precursor	FALSE	prejadomycin/rabelomycin/gaudimycin C/gaudimycin D/UWM6/gaudimycin A	8	BGC0000262.5	https://antismash-db.secondarymetabolites.org/area?record=NZ_CP108023.1&start=3229056&end=3250106
Streptomyces	Unknown	NBC_00316	NZ_CP108023.1	4810354	4851419	t3pks	FALSE	naringenin	100	BGC0001310.5	https://antismash-db.secondarymetabolites.org/area?record=NZ_CP108023.1&start=4810354&end=4851419
Streptomyces	Unknown	NBC_00316	NZ_CP108023.1	5209820	5220318	ripp-like	FALSE		0		https://antismash-db.secondarymetabolites.org/area?record=NZ_CP108023.1&start=5209820&end=5220318
Streptomyces	Unknown	KN37	NZ_CP139044.1	7863	129543	t1pks nrps hybrid	FALSE	lavendiol	9	BGC0001649.3	https://antismash-db.secondarymetabolites.org/area?record=NZ_CP139044.1&start=7863&end=129543
Streptomyces	Unknown	NBC_00316	NZ_CP108023.1	5702654	5732427	ni-siderophore	FALSE	desferrioxamin B/desferrioxamine E	100	BGC0000940.5	https://antismash-db.secondarymetabolites.org/area?record=NZ_CP108023.1&start=5702654&end=5732427
Streptomyces	Unknown	NBC_00316	NZ_CP108023.1	6249383	6260223	butyrolactone	FALSE		0		https://antismash-db.secondarymetabolites.org/area?record=NZ_CP108023.1&start=6249383&end=6260223
Streptomyces	Unknown	NBC_00316	NZ_CP108023.1	7278006	7299029	terpene	FALSE	steffimycin D	19	BGC0000273.5	https://antismash-db.secondarymetabolites.org/area?record=NZ_CP108023.1&start=7278006&end=7299029
Micromonospora	zamorensis	NBC_00469	NZ_CP107892.1	4681283	4702552	terpene	FALSE		0		https://antismash-db.secondarymetabolites.org/area?record=NZ_CP107892.1&start=4681283&end=4702552
Streptomyces	Unknown	NBC_00316	NZ_CP108023.1	7731843	7742071	ripp-like	FALSE	deoxyhangtaimycin	4	BGC0002657.2	https://antismash-db.secondarymetabolites.org/area?record=NZ_CP108023.1&start=7731843&end=7742071
Micromonospora	zamorensis	NBC_00469	NZ_CP107892.1	5186045	5258609	t2pks	FALSE	pradimicin-A	25	BGC0000256.3	https://antismash-db.secondarymetabolites.org/area?record=NZ_CP107892.1&start=5186045&end=5258609
Streptomyces	Unknown	NBC_00316	NZ_CP108023.1	8276302	8348818	terpene t2pks hybrid	FALSE	spore pigment	83	BGC0000271.5	https://antismash-db.secondarymetabolites.org/area?record=NZ_CP108023.1&start=8276302&end=8348818
Micromonospora	zamorensis	NBC_00469	NZ_CP107892.1	5413750	5443595	ni-siderophore	FALSE	legonoxamine A/desferrioxamine B/legonoxamine B	100	BGC0002305.2	https://antismash-db.secondarymetabolites.org/area?record=NZ_CP107892.1&start=5413750&end=5443595
Micromonospora	zamorensis	NBC_00469	NZ_CP107892.1	5895871	5997812	nrps lincosamides thioamitides azole-containing-ripp t1pks hybrid	FALSE	bleomycin A2/bleomycin B2	7	BGC0002350.2	https://antismash-db.secondarymetabolites.org/area?record=NZ_CP107892.1&start=5895871&end=5997812
Streptomyces	Unknown	KN37	NZ_CP139044.1	152540	260500	nrps transat-pks nrps-like hybrid	FALSE	oxazolomycin	90	BGC0001106.6	https://antismash-db.secondarymetabolites.org/area?record=NZ_CP139044.1&start=152540&end=260500
Micromonospora	zamorensis	NBC_00469	NZ_CP107892.1	6311019	6335885	terpene ripp-like hybrid	FALSE	lymphostin/neolymphostinol B/lymphostinol/neolymphostin B	33	BGC0001006.5	https://antismash-db.secondarymetabolites.org/area?record=NZ_CP107892.1&start=6311019&end=6335885
Micromonospora	zamorensis	NBC_00469	NZ_CP107892.1	6484454	6505405	terpene	FALSE	tetrachlorizine	13	BGC0002096.3	https://antismash-db.secondarymetabolites.org/area?record=NZ_CP107892.1&start=6484454&end=6505405
Streptomyces	Unknown	KN37	NZ_CP139044.1	416509	473528	nrps nrp-metallophore hybrid	FALSE	peucechelin	55	BGC0002466.3	https://antismash-db.secondarymetabolites.org/area?record=NZ_CP139044.1&start=416509&end=473528
Micromonospora	zamorensis	NBC_00469	NZ_CP107892.1	6559038	6580121	terpene-precursor	FALSE		0		https://antismash-db.secondarymetabolites.org/area?record=NZ_CP107892.1&start=6559038&end=6580121
Micromonospora	zamorensis	NBC_00469	NZ_CP107892.1	6898640	6919708	terpene-precursor	FALSE	CDA1b/CDA2a/CDA2b/CDA3a/CDA3b/CDA4a/CDA4b	17	BGC0000315.5	https://antismash-db.secondarymetabolites.org/area?record=NZ_CP107892.1&start=6898640&end=6919708
Streptomyces	Unknown	KN37	NZ_CP139044.1	477736	558015	nrps	FALSE	acarviostatin I03/acarviostatin II03/acarviostatin III03/acarviostatin IV03	29	BGC0000804.5	https://antismash-db.secondarymetabolites.org/area?record=NZ_CP139044.1&start=477736&end=558015
Streptomyces	decoyicus	NBC 01774	NZ_CP109106.1	11407	33927	lassopeptide	FALSE		0		https://antismash-db.secondarymetabolites.org/area?record=NZ_CP109106.1&start=11407&end=33927
Streptomyces	decoyicus	NBC 01774	NZ_CP109106.1	251939	307271	isocyanide-nrp	FALSE	herbimycin A	30	BGC0000074.5	https://antismash-db.secondarymetabolites.org/area?record=NZ_CP109106.1&start=251939&end=307271
Streptomyces	decoyicus	NBC 01774	NZ_CP109106.1	372866	408074	napaa	FALSE	stenothricin	13	BGC0000431.5	https://antismash-db.secondarymetabolites.org/area?record=NZ_CP109106.1&start=372866&end=408074
Streptomyces	Unknown	KN37	NZ_CP139044.1	617325	707175	nrps t3pks hybrid	FALSE	corbomycin	96	BGC0002314.3	https://antismash-db.secondarymetabolites.org/area?record=NZ_CP139044.1&start=617325&end=707175
Streptomyces	decoyicus	NBC 01774	NZ_CP109106.1	524918	549832	terpene	FALSE	isorenieratene	71	BGC0000664.5	https://antismash-db.secondarymetabolites.org/area?record=NZ_CP109106.1&start=524918&end=549832
Streptomyces	decoyicus	NBC 01774	NZ_CP109106.1	561069	619258	other nrps-like nrps hybrid	FALSE	antipain	100	BGC0002051.2	https://antismash-db.secondarymetabolites.org/area?record=NZ_CP109106.1&start=561069&end=619258
Streptomyces	Unknown	KN37	NZ_CP139044.1	754554	887313	nrps betalactone t3nrps-iterative hybrid	FALSE	gausemycin A/gausemycin B	88	BGC0002430.3	https://antismash-db.secondarymetabolites.org/area?record=NZ_CP139044.1&start=754554&end=887313
Streptomyces	decoyicus	NBC 01774	NZ_CP109106.1	719186	730170	butyrolactone	FALSE	hygrocin A/hygrocin B	6	BGC0000075.5	https://antismash-db.secondarymetabolites.org/area?record=NZ_CP109106.1&start=719186&end=730170
Streptomyces	decoyicus	NBC 01774	NZ_CP109106.1	1050950	1062876	ripp-like	FALSE		0		https://antismash-db.secondarymetabolites.org/area?record=NZ_CP109106.1&start=1050950&end=1062876
Streptomyces	decoyicus	NBC 01774	NZ_CP109106.1	1078648	1090580	ripp-like	FALSE		0		https://antismash-db.secondarymetabolites.org/area?record=NZ_CP109106.1&start=1078648&end=1090580
Streptomyces	decoyicus	NBC 01774	NZ_CP109106.1	1146316	1220368	ripp-like betalactone pks-like t2pks hybrid	FALSE	trioxacarcin A	42	BGC0002141.3	https://antismash-db.secondarymetabolites.org/area?record=NZ_CP109106.1&start=1146316&end=1220368
Streptomyces	decoyicus	NBC 01774	NZ_CP109106.1	1252957	1277660	lanthipeptide-class-i	FALSE		0		https://antismash-db.secondarymetabolites.org/area?record=NZ_CP109106.1&start=1252957&end=1277660
Streptomyces	decoyicus	NBC 01774	NZ_CP109106.1	1411063	1463535	t1pks hgle-ks hybrid	FALSE	hexacosalactone A	6	BGC0002497.3	https://antismash-db.secondarymetabolites.org/area?record=NZ_CP109106.1&start=1411063&end=1463535
Streptomyces	Unknown	KN37	NZ_CP139044.1	910280	932872	lassopeptide	FALSE	citrulassin E	100	BGC0001551.4	https://antismash-db.secondarymetabolites.org/area?record=NZ_CP139044.1&start=910280&end=932872
Streptomyces	Unknown	KN37	NZ_CP139044.1	964140	995546	azole-containing-ripp rre-containing hybrid	FALSE	monensin	5	BGC0000100.5	https://antismash-db.secondarymetabolites.org/area?record=NZ_CP139044.1&start=964140&end=995546
Streptomyces	decoyicus	NBC 01774	NZ_CP109106.1	1486489	1508748	lassopeptide	FALSE	huascopeptin	50	BGC0002074.2	https://antismash-db.secondarymetabolites.org/area?record=NZ_CP109106.1&start=1486489&end=1508748
Streptomyces	decoyicus	NBC 01774	NZ_CP109106.1	1607640	1634259	terpene	FALSE	hopene	69	BGC0000663.5	https://antismash-db.secondarymetabolites.org/area?record=NZ_CP109106.1&start=1607640&end=1634259
Streptomyces	Unknown	KN37	NZ_CP139044.1	1001516	1119734	nrps	FALSE	CDA1b/CDA2a/CDA2b/CDA3a/CDA3b/CDA4a/CDA4b	22	BGC0000315.5	https://antismash-db.secondarymetabolites.org/area?record=NZ_CP139044.1&start=1001516&end=1119734
Streptomyces	decoyicus	NBC 01774	NZ_CP109106.1	2130787	2175140	nrps	FALSE	dehydrophos	23	BGC0000897.5	https://antismash-db.secondarymetabolites.org/area?record=NZ_CP109106.1&start=2130787&end=2175140
Streptomyces	decoyicus	NBC 01774	NZ_CP109106.1	2276093	2287471	ripp-like	FALSE	14-hydroxyisochainin	11	BGC0002788.2	https://antismash-db.secondarymetabolites.org/area?record=NZ_CP109106.1&start=2276093&end=2287471
Streptomyces	decoyicus	NBC 01774	NZ_CP109106.1	2325309	2347852	lassopeptide	FALSE	ikarugamycin	24	BGC0001435.4	https://antismash-db.secondarymetabolites.org/area?record=NZ_CP109106.1&start=2325309&end=2347852
Streptomyces	decoyicus	NBC 01774	NZ_CP109106.1	2413175	2424147	butyrolactone	FALSE		0		https://antismash-db.secondarymetabolites.org/area?record=NZ_CP109106.1&start=2413175&end=2424147
Streptomyces	decoyicus	NBC 01774	NZ_CP109106.1	2475884	2580197	nrps-like nrps azoxy-crosslink hybrid	FALSE	colibrimycin	23	BGC0002100.2	https://antismash-db.secondarymetabolites.org/area?record=NZ_CP109106.1&start=2475884&end=2580197
Streptomyces	Unknown	KN37	NZ_CP139044.1	1120718	1171589	terpene nrps-like hybrid	FALSE	hopene	92	BGC0000663.5	https://antismash-db.secondarymetabolites.org/area?record=NZ_CP139044.1&start=1120718&end=1171589
Streptomyces	Unknown	NBC_00316	NZ_CP108024.1	312019	503696	nrps-like azole-containing-ripp oligosaccharide t1pks hybrid	FALSE	ibomycin	63	BGC0001619.5	https://antismash-db.secondarymetabolites.org/area?record=NZ_CP108024.1&start=312019&end=503696
Streptomyces	Unknown	KN37	NZ_CP139044.1	1331329	1344264	hydrogen-cyanide	FALSE	aborycin	21	BGC0002285.2	https://antismash-db.secondarymetabolites.org/area?record=NZ_CP139044.1&start=1331329&end=1344264
Streptomyces	Unknown	KN37	NZ_CP139044.1	1385273	1407404	redox-cofactor	FALSE		0		https://antismash-db.secondarymetabolites.org/area?record=NZ_CP139044.1&start=1385273&end=1407404
Streptomyces	decoyicus	NBC 01774	NZ_CP109106.1	2677026	2709733	ni-siderophore	FALSE	synechobactin C9/synechobactin C11/synechobactin 13/synechobactin 14/synechobactin 16/synechobactin A/synechobactin B/synechobactin C	9	BGC0002470.2	https://antismash-db.secondarymetabolites.org/area?record=NZ_CP109106.1&start=2677026&end=2709733
Streptomyces	Unknown	KN37	NZ_CP139044.1	1443154	1464018	terpene	FALSE		0		https://antismash-db.secondarymetabolites.org/area?record=NZ_CP139044.1&start=1443154&end=1464018
Streptomyces	decoyicus	NBC 01774	NZ_CP109106.1	3246606	3268147	triceptide	FALSE		0		https://antismash-db.secondarymetabolites.org/area?record=NZ_CP109106.1&start=3246606&end=3268147
Streptomyces	Unknown	KN37	NZ_CP139044.1	1464349	1511981	t1pks	FALSE	belactosin A/belactosin C	20	BGC0001441.5	https://antismash-db.secondarymetabolites.org/area?record=NZ_CP139044.1&start=1464349&end=1511981
Streptomyces	decoyicus	NBC 01774	NZ_CP109106.1	3582825	3623767	pks-like	FALSE	hedamycin	9	BGC0000233.5	https://antismash-db.secondarymetabolites.org/area?record=NZ_CP109106.1&start=3582825&end=3623767
Streptomyces	Unknown	KN37	NZ_CP139044.1	1692939	1716121	lassopeptide	FALSE	citrulassin E	60	BGC0001551.4	https://antismash-db.secondarymetabolites.org/area?record=NZ_CP139044.1&start=1692939&end=1716121
Streptomyces	decoyicus	NBC 01774	NZ_CP109106.1	4382634	4404872	terpene	FALSE	salinomycin	6	BGC0000144.5	https://antismash-db.secondarymetabolites.org/area?record=NZ_CP109106.1&start=4382634&end=4404872
Streptomyces	Unknown	KN37	NZ_CP139044.1	1752448	1799825	t1pks	FALSE	ansamitocin P-3	4	BGC0001511.5	https://antismash-db.secondarymetabolites.org/area?record=NZ_CP139044.1&start=1752448&end=1799825
Gordonia	Unknown	w5E2	NZ_CP144213.1	335741	381156	t1pks	FALSE		0		https://antismash-db.secondarymetabolites.org/area?record=NZ_CP144213.1&start=335741&end=381156
Streptomyces	decoyicus	NBC 01774	NZ_CP109106.1	4819742	4842424	lanthipeptide-class-iii	FALSE		0		https://antismash-db.secondarymetabolites.org/area?record=NZ_CP109106.1&start=4819742&end=4842424
Streptomyces	decoyicus	NBC 01774	NZ_CP109106.1	5562043	5602141	terpene phosphonate hybrid	FALSE	platensimycin/platencin/thioplatensimycin/thioplatencin/platensilin/thioplatensilin	75	BGC0001140.5	https://antismash-db.secondarymetabolites.org/area?record=NZ_CP109106.1&start=5562043&end=5602141
Streptomyces	Unknown	KN37	NZ_CP139044.1	1903864	1914092	ripp-like	FALSE	hexacosalactone A	4	BGC0002497.3	https://antismash-db.secondarymetabolites.org/area?record=NZ_CP139044.1&start=1903864&end=1914092
Streptomyces	Unknown	KN37	NZ_CP139044.1	1946392	2018884	t2pks	FALSE	enterocin	90	BGC0000220.4	https://antismash-db.secondarymetabolites.org/area?record=NZ_CP139044.1&start=1946392&end=2018884
Gordonia	Unknown	w5E2	NZ_CP144213.1	896675	940125	nrps-like	FALSE		0		https://antismash-db.secondarymetabolites.org/area?record=NZ_CP144213.1&start=896675&end=940125
Streptomyces	decoyicus	NBC 01774	NZ_CP109106.1	6040254	6086596	t1pks	FALSE	melanin	40	BGC0000909.3	https://antismash-db.secondarymetabolites.org/area?record=NZ_CP109106.1&start=6040254&end=6086596
Streptomyces	Unknown	KN37	NZ_CP139044.1	2080479	2102645	terpene	FALSE	geosmin	100	BGC0001181.4	https://antismash-db.secondarymetabolites.org/area?record=NZ_CP139044.1&start=2080479&end=2102645
Streptomyces	decoyicus	NBC 01774	NZ_CP109106.1	6519978	6540899	terpene	FALSE		0		https://antismash-db.secondarymetabolites.org/area?record=NZ_CP109106.1&start=6519978&end=6540899
Gordonia	Unknown	w5E2	NZ_CP144213.1	1997064	2007490	ectoine	FALSE	ectoine	75	BGC0000853.3	https://antismash-db.secondarymetabolites.org/area?record=NZ_CP144213.1&start=1997064&end=2007490
Streptomyces	Unknown	KN37	NZ_CP139044.1	2133459	2158259	ripp-like atropopeptide hybrid	FALSE	14-hydroxyisochainin	11	BGC0002788.2	https://antismash-db.secondarymetabolites.org/area?record=NZ_CP139044.1&start=2133459&end=2158259
Streptomyces	decoyicus	NBC 01774	NZ_CP109106.1	6999565	7009982	ectoine	FALSE	ectoine	100	BGC0002052.3	https://antismash-db.secondarymetabolites.org/area?record=NZ_CP109106.1&start=6999565&end=7009982
Gordonia	Unknown	w5E2	NZ_CP144213.1	2337305	2358442	terpene	FALSE	SF2575	6	BGC0000269.5	https://antismash-db.secondarymetabolites.org/area?record=NZ_CP144213.1&start=2337305&end=2358442
Streptomyces	decoyicus	NBC 01774	NZ_CP109106.1	7085670	7115488	ni-siderophore	FALSE	legonoxamine A/desferrioxamine B/legonoxamine B	100	BGC0002305.2	https://antismash-db.secondarymetabolites.org/area?record=NZ_CP109106.1&start=7085670&end=7115488
Streptomyces	Unknown	KN37	NZ_CP139044.1	2270778	2324195	terpene t3pks hybrid	FALSE	pentalenolactone	58	BGC0000653.5	https://antismash-db.secondarymetabolites.org/area?record=NZ_CP139044.1&start=2270778&end=2324195
Gordonia	Unknown	w5E2	NZ_CP144213.1	2361088	2435690	nrps nrp-metallophore hybrid	FALSE	Fuscachelin A/Fuscachelin B/Fuscachelin C	66	BGC0000359.5	https://antismash-db.secondarymetabolites.org/area?record=NZ_CP144213.1&start=2361088&end=2435690
Streptomyces	decoyicus	NBC 01774	NZ_CP109106.1	7787345	7820233	ni-siderophore	FALSE	peucechelin	25	BGC0002466.3	https://antismash-db.secondarymetabolites.org/area?record=NZ_CP109106.1&start=7787345&end=7820233
Microbispora	hainanensis	NBC_00254	NZ_CP108085.1	31094	53772	rre-containing	FALSE	asukamycin	4	BGC0000187.5	https://antismash-db.secondarymetabolites.org/area?record=NZ_CP108085.1&start=31094&end=53772
Streptomyces	Unknown	KN37	NZ_CP139044.1	2331330	2407866	t3nrps-iterative butyrolactone hybrid	FALSE	azicemicin B	17	BGC0000202.5	https://antismash-db.secondarymetabolites.org/area?record=NZ_CP139044.1&start=2331330&end=2407866
Streptomyces	decoyicus	NBC 01774	NZ_CP109106.1	7975220	8069704	t2pks nrps deazapurine hybrid	FALSE	spore pigment	83	BGC0000271.5	https://antismash-db.secondarymetabolites.org/area?record=NZ_CP109106.1&start=7975220&end=8069704
Streptomyces	Unknown	NBC_01474	NZ_CP109449.1	444562	485627	t3pks	FALSE	naringenin	100	BGC0001310.5	https://antismash-db.secondarymetabolites.org/area?record=NZ_CP109449.1&start=444562&end=485627
Streptomyces	cyaneofuscatus	NBC_01338	NZ_CP108367.1	112762	123716	butyrolactone	FALSE	iminimycin A/iminimycin B	13	BGC0002673.2	https://antismash-db.secondarymetabolites.org/area?record=NZ_CP108367.1&start=112762&end=123716
Streptomyces	cyaneofuscatus	NBC_01338	NZ_CP108367.1	161029	171899	butyrolactone	FALSE	coelimycin P1	16	BGC0000038.5	https://antismash-db.secondarymetabolites.org/area?record=NZ_CP108367.1&start=161029&end=171899
Microbispora	hainanensis	NBC_00254	NZ_CP108085.1	108550	129039	phenazine	FALSE	phenazine SA/phenazine SB/phenazine SC	56	BGC0002561.3	https://antismash-db.secondarymetabolites.org/area?record=NZ_CP108085.1&start=108550&end=129039
Streptomyces	Unknown	NBC_01474	NZ_CP109449.1	802140	823193	atropopeptide	FALSE	meilingmycin/Meilingmycin A/Meilingmycin B/Meilingmycin E/Meilingmycin D/Meilingmycin C	4	BGC0000093.5	https://antismash-db.secondarymetabolites.org/area?record=NZ_CP109449.1&start=802140&end=823193
Streptomyces	Unknown	KN37	NZ_CP139044.1	2485121	2517829	ni-siderophore	FALSE	kinamycin	13	BGC0000236.5	https://antismash-db.secondarymetabolites.org/area?record=NZ_CP139044.1&start=2485121&end=2517829
Streptomyces	cyaneofuscatus	NBC_01338	NZ_CP108367.1	201300	357581	pks-like nrp-metallophore nrps t1pks terpene napaa transat-pks hybrid	FALSE	griseobactin	100	BGC0000368.5	https://antismash-db.secondarymetabolites.org/area?record=NZ_CP108367.1&start=201300&end=357581
Microbispora	hainanensis	NBC_00254	NZ_CP108085.1	364592	385660	terpene-precursor	FALSE		0		https://antismash-db.secondarymetabolites.org/area?record=NZ_CP108085.1&start=364592&end=385660
Gordonia	Unknown	w5E2	NZ_CP144213.1	2458526	2524116	t1pks	FALSE	ambruticin	5	BGC0000014.5	https://antismash-db.secondarymetabolites.org/area?record=NZ_CP144213.1&start=2458526&end=2524116
Streptomyces	Unknown	KN37	NZ_CP139044.1	2695884	2743492	t1pks	FALSE		0		https://antismash-db.secondarymetabolites.org/area?record=NZ_CP139044.1&start=2695884&end=2743492
Streptomyces	Unknown	NBC_00316	NZ_CP108024.1	531289	572186	phenazine other hybrid	FALSE	endophenazine A/endophenazine B	38	BGC0001080.5	https://antismash-db.secondarymetabolites.org/area?record=NZ_CP108024.1&start=531289&end=572186
Microbispora	hainanensis	NBC_00254	NZ_CP108085.1	651257	662271	butyrolactone	FALSE	youssoufene A1/youssoufene B1/youssoufene B2/youssoufene B3/youssoufene B4	11	BGC0002547.2	https://antismash-db.secondarymetabolites.org/area?record=NZ_CP108085.1&start=651257&end=662271
Streptomyces	Unknown	NBC_01474	NZ_CP109449.1	964094	984811	cdps	FALSE		0		https://antismash-db.secondarymetabolites.org/area?record=NZ_CP109449.1&start=964094&end=984811
Streptomyces	decoyicus	NBC 01774	NZ_CP109106.1	8100864	8111092	ripp-like	FALSE	hexacosalactone A	4	BGC0002497.3	https://antismash-db.secondarymetabolites.org/area?record=NZ_CP109106.1&start=8100864&end=8111092
Streptomyces	Unknown	KN37	NZ_CP139044.1	3087472	3144472	nrps	FALSE	friulimicin A/friulimicin B/friulimicin C/friulimicin D	6	BGC0000354.5	https://antismash-db.secondarymetabolites.org/area?record=NZ_CP139044.1&start=3087472&end=3144472
Streptomyces	decoyicus	NBC 01774	NZ_CP109106.1	8243522	8292948	t3pks aminopolycarboxylic-acid hybrid	FALSE	Ethylenediaminesuccinic acid hydroxyarginine	88	BGC0002568.2	https://antismash-db.secondarymetabolites.org/area?record=NZ_CP109106.1&start=8243522&end=8292948
Streptomyces	Unknown	NBC_01474	NZ_CP109449.1	1027849	1061920	napaa	FALSE	Œµ-Poly-L-lysine	100	BGC0002174.2	https://antismash-db.secondarymetabolites.org/area?record=NZ_CP109449.1&start=1027849&end=1061920
Microbispora	hainanensis	NBC_00254	NZ_CP108085.1	936964	1010352	t1pks	FALSE	abyssomicin M/abyssomicin N/abyssomicin O/abyssomicin P/abyssomicin Q/abyssomicin R/abyssomicin S/abyssomicin T/abyssomicin U/abyssomicin V/abyssomicin W/abyssomicin X	71	BGC0001492.5	https://antismash-db.secondarymetabolites.org/area?record=NZ_CP108085.1&start=936964&end=1010352
Streptomyces	decoyicus	NBC 01774	NZ_CP109106.1	8295015	8373744	nrps	FALSE	cyclofaulknamycin	8	BGC0002358.3	https://antismash-db.secondarymetabolites.org/area?record=NZ_CP109106.1&start=8295015&end=8373744
Streptomyces	anthocyanicus	NBC 01687	NZ_CP109205.1	133423	207943	terpene t3pks nrp-metallophore nrps hybrid	FALSE	coelibactin	100	BGC0000324.5	https://antismash-db.secondarymetabolites.org/area?record=NZ_CP109205.1&start=133423&end=207943
Streptomyces	Unknown	KN37	NZ_CP139044.1	3156036	3177433	triceptide	FALSE		0		https://antismash-db.secondarymetabolites.org/area?record=NZ_CP139044.1&start=3156036&end=3177433
Gordonia	Unknown	w5E2	NZ_CP144213.1	2957627	2978779	terpene-precursor	FALSE	microansamycin A/microansamycin B/microansamycin C/microansamycin D/microansamycin E/microansamycin F/microansamycin G/microansamycin H/microansamycin I	7	BGC0001666.3	https://antismash-db.secondarymetabolites.org/area?record=NZ_CP144213.1&start=2957627&end=2978779
Streptomyces	Unknown	NBC_01474	NZ_CP109449.1	1271892	1312933	t3pks	FALSE	violapyrone B	28	BGC0001905.4	https://antismash-db.secondarymetabolites.org/area?record=NZ_CP109449.1&start=1271892&end=1312933
Streptomyces	Unknown	KN37	NZ_CP139044.1	3203934	3225062	terpene-precursor	FALSE	prejadomycin/rabelomycin/gaudimycin C/gaudimycin D/UWM6/gaudimycin A	6	BGC0000262.5	https://antismash-db.secondarymetabolites.org/area?record=NZ_CP139044.1&start=3203934&end=3225062
Gordonia	Unknown	w5E2	NZ_CP144213.1	3586048	3684168	nrps	FALSE	pepticinnamin E	9	BGC0002014.3	https://antismash-db.secondarymetabolites.org/area?record=NZ_CP144213.1&start=3586048&end=3684168
Streptomyces	Unknown	KN37	NZ_CP139044.1	3236085	3257198	terpene	FALSE	albaflavenone	100	BGC0000660.5	https://antismash-db.secondarymetabolites.org/area?record=NZ_CP139044.1&start=3236085&end=3257198
Streptomyces	Unknown	KN37	NZ_CP139044.1	3406758	3459025	azoxy-crosslink butyrolactone t1pks hybrid	FALSE	Azodyrecin A/Azodyrecin B/Azodyrecin C	11	BGC0002805.2	https://antismash-db.secondarymetabolites.org/area?record=NZ_CP139044.1&start=3406758&end=3459025
Streptomyces	Unknown	NBC_01474	NZ_CP109449.1	1679427	1692356	hydrogen-cyanide	FALSE	aborycin	21	BGC0002285.2	https://antismash-db.secondarymetabolites.org/area?record=NZ_CP109449.1&start=1679427&end=1692356
Streptomyces	Unknown	NBC_01474	NZ_CP109449.1	1904240	1926677	lassopeptide	FALSE	dudomycin A	8	BGC0002359.3	https://antismash-db.secondarymetabolites.org/area?record=NZ_CP109449.1&start=1904240&end=1926677
Streptomyces	decoyicus	NBC 01774	NZ_CP109106.1	8378975	8472406	nrps nrps-like nrp-metallophore betalactone hybrid	FALSE	bacillibactin	85	BGC0000309.5	https://antismash-db.secondarymetabolites.org/area?record=NZ_CP109106.1&start=8378975&end=8472406
Microbispora	hainanensis	NBC_00254	NZ_CP108085.1	1547560	1580393	betalactone	FALSE	frankobactin A1/frankobactin A2/frankobactin A3/frankobactin B1/frankobactin B2/frankobactin B3/frankobactin C1	12	BGC0002409.3	https://antismash-db.secondarymetabolites.org/area?record=NZ_CP108085.1&start=1547560&end=1580393
Streptomyces	Unknown	NBC_01474	NZ_CP109449.1	2361688	2374641	hydrogen-cyanide	FALSE		0		https://antismash-db.secondarymetabolites.org/area?record=NZ_CP109449.1&start=2361688&end=2374641
Streptomyces	Unknown	KN37	NZ_CP139044.1	4491472	4566334	thioamide-nrp t3nrps-iterative nrps hr-t2pks hybrid	FALSE	ishigamide	100	BGC0001623.4	https://antismash-db.secondarymetabolites.org/area?record=NZ_CP139044.1&start=4491472&end=4566334
Streptomyces	Unknown	NBC_01474	NZ_CP109449.1	2753267	2779919	terpene	FALSE	hopene	92	BGC0000663.5	https://antismash-db.secondarymetabolites.org/area?record=NZ_CP109449.1&start=2753267&end=2779919
Microbispora	hainanensis	NBC_00254	NZ_CP108085.1	1832405	1874304	terpene	FALSE	hopene	46	BGC0000663.5	https://antismash-db.secondarymetabolites.org/area?record=NZ_CP108085.1&start=1832405&end=1874304
Streptomyces	Unknown	NBC_01474	NZ_CP109449.1	2877518	2887746	ripp-like	FALSE	hexacosalactone A	4	BGC0002497.3	https://antismash-db.secondarymetabolites.org/area?record=NZ_CP109449.1&start=2877518&end=2887746
Streptomyces	cyaneofuscatus	NBC_01338	NZ_CP108367.1	377666	472211	melanin nrps nrp-metallophore hybrid	FALSE	coelichelin	90	BGC0000325.5	https://antismash-db.secondarymetabolites.org/area?record=NZ_CP108367.1&start=377666&end=472211
Streptomyces	Unknown	NBC_01474	NZ_CP109449.1	3278393	3314013	oligosaccharide	FALSE	glycinocin A	13	BGC0000379.5	https://antismash-db.secondarymetabolites.org/area?record=NZ_CP109449.1&start=3278393&end=3314013
Gordonia	Unknown	w5E2	NZ_CP144213.1	3703388	3726399	redox-cofactor	FALSE		0		https://antismash-db.secondarymetabolites.org/area?record=NZ_CP144213.1&start=3703388&end=3726399
Streptomyces	anthocyanicus	NBC 01687	NZ_CP109205.1	393396	414524	indole	FALSE	5-dimethylallylindole-3-acetonitrile	100	BGC0002128.3	https://antismash-db.secondarymetabolites.org/area?record=NZ_CP109205.1&start=393396&end=414524
Microbispora	hainanensis	NBC_00254	NZ_CP108085.1	2162954	2224191	t1pks	FALSE	abyssomicin C/atrop-abyssomicin C	24	BGC0000001.5	https://antismash-db.secondarymetabolites.org/area?record=NZ_CP108085.1&start=2162954&end=2224191
Gordonia	Unknown	w5E2	NZ_CP144213.1	3733513	3744365	ripp-like	FALSE	berninamycin K/berninamycin J/berninamycin A/berninamycin B	22	BGC0002363.3	https://antismash-db.secondarymetabolites.org/area?record=NZ_CP144213.1&start=3733513&end=3744365
Streptomyces	Unknown	NBC_01474	NZ_CP109449.1	3336566	3358768	terpene	FALSE	geosmin	100	BGC0001181.4	https://antismash-db.secondarymetabolites.org/area?record=NZ_CP109449.1&start=3336566&end=3358768
Streptomyces	anthocyanicus	NBC 01687	NZ_CP109205.1	636080	709132	other t3pks hybrid	FALSE	germicidin	100	BGC0001454.5	https://antismash-db.secondarymetabolites.org/area?record=NZ_CP109205.1&start=636080&end=709132
Streptomyces	Unknown	KN37	NZ_CP139044.1	5189121	5215450	lanthipeptide-class-i	FALSE		0		https://antismash-db.secondarymetabolites.org/area?record=NZ_CP139044.1&start=5189121&end=5215450
Streptomyces	decoyicus	NBC 01774	NZ_CP109106.1	8562888	8589095	melanin terpene hybrid	FALSE		0		https://antismash-db.secondarymetabolites.org/area?record=NZ_CP109106.1&start=8562888&end=8589095
Gordonia	Unknown	w5E2	NZ_CP144213.1	3751404	3794851	nrps-like	FALSE		0		https://antismash-db.secondarymetabolites.org/area?record=NZ_CP144213.1&start=3751404&end=3794851
Streptomyces	Unknown	NBC_01474	NZ_CP109449.1	3389228	3400572	ripp-like	FALSE	14-hydroxyisochainin	11	BGC0002788.2	https://antismash-db.secondarymetabolites.org/area?record=NZ_CP109449.1&start=3389228&end=3400572
Streptomyces	Unknown	KN37	NZ_CP139044.1	5402885	5423869	furan	FALSE	methylenomycin A	19	BGC0000914.5	https://antismash-db.secondarymetabolites.org/area?record=NZ_CP139044.1&start=5402885&end=5423869
Streptomyces	Unknown	NBC_01474	NZ_CP109449.1	3481042	3513711	azole-containing-ripp	FALSE	bombyxamycin A/bombyxamycin B	11	BGC0002376.2	https://antismash-db.secondarymetabolites.org/area?record=NZ_CP109449.1&start=3481042&end=3513711
Streptomyces	decoyicus	NBC 01774	NZ_CP109106.1	8863397	8923745	nrps terpene-precursor hybrid	FALSE	BE-14106	10	BGC0000029.5	https://antismash-db.secondarymetabolites.org/area?record=NZ_CP109106.1&start=8863397&end=8923745
Streptomyces	Unknown	KN37	NZ_CP139044.1	6384659	6435617	t1pks nrps hybrid	FALSE		0		https://antismash-db.secondarymetabolites.org/area?record=NZ_CP139044.1&start=6384659&end=6435617
Gordonia	Unknown	w5E2	NZ_CP144213.1	4663957	4697923	napaa	FALSE	Œµ-Poly-L-lysine	100	BGC0002174.2	https://antismash-db.secondarymetabolites.org/area?record=NZ_CP144213.1&start=4663957&end=4697923
Streptomyces	cyaneofuscatus	NBC_01338	NZ_CP108367.1	529496	570615	t3pks	FALSE	naringenin	100	BGC0001310.5	https://antismash-db.secondarymetabolites.org/area?record=NZ_CP108367.1&start=529496&end=570615
Streptomyces	Unknown	NBC_01474	NZ_CP109449.1	3633071	3712392	ni-siderophore ripp-like t2pks betalactone pks-like hybrid	FALSE	trioxacarcin A	35	BGC0002141.3	https://antismash-db.secondarymetabolites.org/area?record=NZ_CP109449.1&start=3633071&end=3712392
Streptomyces	anthocyanicus	NBC 01687	NZ_CP109205.1	998148	1024890	terpene	FALSE	hopene	100	BGC0000663.5	https://antismash-db.secondarymetabolites.org/area?record=NZ_CP109205.1&start=998148&end=1024890
Microbispora	hainanensis	NBC_00254	NZ_CP108085.1	2342091	2399921	nrps	FALSE	nocardicin A	14	BGC0000395.5	https://antismash-db.secondarymetabolites.org/area?record=NZ_CP108085.1&start=2342091&end=2399921
Streptomyces	Unknown	KN37	NZ_CP139044.1	6925479	6935884	ectoine	FALSE	ectoine	100	BGC0002052.3	https://antismash-db.secondarymetabolites.org/area?record=NZ_CP139044.1&start=6925479&end=6935884
Streptomyces	decoyicus	NBC 01774	NZ_CP109106.1	8935633	8956245	linaridin	FALSE	pentostatine/vidarabine	31	BGC0001735.5	https://antismash-db.secondarymetabolites.org/area?record=NZ_CP109106.1&start=8935633&end=8956245
Streptomyces	anthocyanicus	NBC 01687	NZ_CP109205.1	1098506	1121203	lanthipeptide-class-iii	FALSE	SapB	100	BGC0000551.5	https://antismash-db.secondarymetabolites.org/area?record=NZ_CP109205.1&start=1098506&end=1121203
Gordonia	Unknown	w5E2	NZ_CP144213.1	4816992	4827793	ripp-like	FALSE	streptozotocin	7	BGC0002294.3	https://antismash-db.secondarymetabolites.org/area?record=NZ_CP144213.1&start=4816992&end=4827793
Streptomyces	Unknown	KN37	NZ_CP139044.1	7431226	7536870	t1pks	FALSE	venturicidin D/venturicidin E/venturicidin F/venturicidin A	76	BGC0002454.2	https://antismash-db.secondarymetabolites.org/area?record=NZ_CP139044.1&start=7431226&end=7536870
Streptomyces	cyaneofuscatus	NBC_01338	NZ_CP108367.1	1105216	1149389	nrps-like	FALSE	griseusin	5	BGC0002143.2	https://antismash-db.secondarymetabolites.org/area?record=NZ_CP108367.1&start=1105216&end=1149389
Gordonia	Unknown	w5E2	NZ_CP144213.1	4869609	4890524	terpene	FALSE	carotenoid	33	BGC0000644.3	https://antismash-db.secondarymetabolites.org/area?record=NZ_CP144213.1&start=4869609&end=4890524
Streptomyces	decoyicus	NBC 01774	NZ_CP109106.1	8989931	9002964	hydrogen-cyanide	FALSE	aborycin	21	BGC0002285.2	https://antismash-db.secondarymetabolites.org/area?record=NZ_CP109106.1&start=8989931&end=9002964
Streptomyces	anthocyanicus	NBC 01687	NZ_CP109205.1	1388735	1442975	thioamide-nrp nrps hybrid	FALSE	nogalamycin	40	BGC0000249.5	https://antismash-db.secondarymetabolites.org/area?record=NZ_CP109205.1&start=1388735&end=1442975
Dactylosporangium	Unknown	NBC_01737	NZ_CP109153.1	1505416	1546433	t3pks	FALSE	loseolamycin A1/loseolamycin A2	68	BGC0002362.3	https://antismash-db.secondarymetabolites.org/area?record=NZ_CP109153.1&start=1505416&end=1546433
Streptomyces	decoyicus	NBC 01774	NZ_CP109106.1	9172255	9214028	nrps-like	FALSE		0		https://antismash-db.secondarymetabolites.org/area?record=NZ_CP109106.1&start=9172255&end=9214028
Streptomyces	cyaneofuscatus	NBC_01338	NZ_CP108367.1	1155605	1176676	terpene	FALSE	steffimycin D	19	BGC0000273.5	https://antismash-db.secondarymetabolites.org/area?record=NZ_CP108367.1&start=1155605&end=1176676
Microbispora	hainanensis	NBC_00254	NZ_CP108085.1	2638709	2679777	lanthipeptide-class-iii t3pks hybrid	FALSE	2-methoxy-5-methyl-6-(13-methyltetradecyl)-1,4-benzoquinone/2-methoxy-5-methyl-6-(13-methyltetradecyl)phenol	100	BGC0000282.3	https://antismash-db.secondarymetabolites.org/area?record=NZ_CP108085.1&start=2638709&end=2679777
Streptomyces	cyaneofuscatus	NBC_01338	NZ_CP108367.1	1653997	1664396	ectoine	FALSE	ectoine	100	BGC0000853.3	https://antismash-db.secondarymetabolites.org/area?record=NZ_CP108367.1&start=1653997&end=1664396
Streptomyces	cyaneofuscatus	NBC_01338	NZ_CP108367.1	2107098	2129637	lassopeptide	FALSE	albusnodin	100	BGC0002006.2	https://antismash-db.secondarymetabolites.org/area?record=NZ_CP108367.1&start=2107098&end=2129637
Dactylosporangium	Unknown	NBC_01737	NZ_CP109153.1	2054000	2074900	terpene	FALSE	isorenieratene	25	BGC0001456.3	https://antismash-db.secondarymetabolites.org/area?record=NZ_CP109153.1&start=2054000&end=2074900
Streptomyces	anthocyanicus	NBC 01687	NZ_CP109205.1	1472847	1498030	lanthipeptide-class-i	FALSE		0		https://antismash-db.secondarymetabolites.org/area?record=NZ_CP109205.1&start=1472847&end=1498030
Streptomyces	Unknown	NBC_01474	NZ_CP109449.1	4069767	4127183	pks-like nrps-like hybrid	FALSE	BD-12	17	BGC0001379.5	https://antismash-db.secondarymetabolites.org/area?record=NZ_CP109449.1&start=4069767&end=4127183
Streptomyces	cyaneofuscatus	NBC_01338	NZ_CP108367.1	2312890	2387956	pks-like nrps hybrid	FALSE	cinnapeptin	14	BGC0002108.3	https://antismash-db.secondarymetabolites.org/area?record=NZ_CP108367.1&start=2312890&end=2387956
Microbispora	hainanensis	NBC_00254	NZ_CP108085.1	2864589	2972247	nrps transat-pks terpene pks-like hybrid	FALSE	guangnanmycin	71	BGC0001611.4	https://antismash-db.secondarymetabolites.org/area?record=NZ_CP108085.1&start=2864589&end=2972247
Streptomyces	anthocyanicus	NBC 01687	NZ_CP109205.1	1498343	1511045	ripp-like	FALSE		0		https://antismash-db.secondarymetabolites.org/area?record=NZ_CP109205.1&start=1498343&end=1511045
Dactylosporangium	Unknown	NBC_01737	NZ_CP109153.1	4158586	4180281	terpene	FALSE		0		https://antismash-db.secondarymetabolites.org/area?record=NZ_CP109153.1&start=4158586&end=4180281
Streptomyces	anthocyanicus	NBC 01687	NZ_CP109205.1	1716885	1792529	hydrogen-cyanide butyrolactone t1pks hybrid	FALSE	coelimycin P1	100	BGC0000038.5	https://antismash-db.secondarymetabolites.org/area?record=NZ_CP109205.1&start=1716885&end=1792529
Dactylosporangium	Unknown	NBC_01737	NZ_CP109153.1	4549240	4570251	terpene	FALSE	thiolutin	8	BGC0001193.5	https://antismash-db.secondarymetabolites.org/area?record=NZ_CP109153.1&start=4549240&end=4570251
Streptomyces	Unknown	KN37	NZ_CP139044.1	8023930	8052064	terpene	FALSE		0		https://antismash-db.secondarymetabolites.org/area?record=NZ_CP139044.1&start=8023930&end=8052064
Dactylosporangium	Unknown	NBC_01737	NZ_CP109153.1	4846056	4872447	deazapurine	FALSE	toyocamycin	20	BGC0000881.3	https://antismash-db.secondarymetabolites.org/area?record=NZ_CP109153.1&start=4846056&end=4872447
Streptomyces	Unknown	KN37	NZ_CP139044.1	8080889	8106519	terpene	FALSE	isorenieratene	85	BGC0000664.5	https://antismash-db.secondarymetabolites.org/area?record=NZ_CP139044.1&start=8080889&end=8106519
Streptomyces	Unknown	NBC_01474	NZ_CP109449.1	4314192	4335236	terpene-precursor	FALSE	prejadomycin/rabelomycin/gaudimycin C/gaudimycin D/UWM6/gaudimycin A	6	BGC0000262.5	https://antismash-db.secondarymetabolites.org/area?record=NZ_CP109449.1&start=4314192&end=4335236
Dactylosporangium	Unknown	NBC_01737	NZ_CP109153.1	5772447	5884359	t1pks nrps hybrid	FALSE	chlorothricin/deschlorothricin	27	BGC0000036.5	https://antismash-db.secondarymetabolites.org/area?record=NZ_CP109153.1&start=5772447&end=5884359
Streptomyces	cyaneofuscatus	NBC_01338	NZ_CP108367.1	2691399	2722592	lanthipeptide-class-ii lanthipeptide-class-iii hybrid	FALSE		0		https://antismash-db.secondarymetabolites.org/area?record=NZ_CP108367.1&start=2691399&end=2722592
Streptomyces	Unknown	KN37	NZ_CP139044.1	8135725	8201439	terpene nrps-like nrps hybrid	FALSE	bonnevillamide D/bonnevillamide E	10	BGC0002373.3	https://antismash-db.secondarymetabolites.org/area?record=NZ_CP139044.1&start=8135725&end=8201439
Streptomyces	Unknown	NBC_01474	NZ_CP109449.1	4345179	4366286	terpene	FALSE	albaflavenone	100	BGC0000660.5	https://antismash-db.secondarymetabolites.org/area?record=NZ_CP109449.1&start=4345179&end=4366286
Streptomyces	Unknown	NBC_01474	NZ_CP109449.1	5313113	5323524	melanin	FALSE	istamycin	8	BGC0000700.5	https://antismash-db.secondarymetabolites.org/area?record=NZ_CP109449.1&start=5313113&end=5323524
Streptomyces	cyaneofuscatus	NBC_01338	NZ_CP108367.1	2784332	2814111	ni-siderophore	FALSE	desferrioxamin B	100	BGC0000941.3	https://antismash-db.secondarymetabolites.org/area?record=NZ_CP108367.1&start=2784332&end=2814111
Streptomyces	Unknown	NBC_01474	NZ_CP109449.1	6665507	6695280	ni-siderophore	FALSE	desferrioxamin B/desferrioxamine E	100	BGC0000940.5	https://antismash-db.secondarymetabolites.org/area?record=NZ_CP109449.1&start=6665507&end=6695280
Streptomyces	anthocyanicus	NBC 01687	NZ_CP109205.1	1808906	1840126	ni-siderophore	FALSE	enduracidin A/enduracidin B	10	BGC0000341.5	https://antismash-db.secondarymetabolites.org/area?record=NZ_CP109205.1&start=1808906&end=1840126
Streptomyces	cyaneofuscatus	NBC_01338	NZ_CP108367.1	3216862	3251491	azole-containing-ripp	FALSE		0		https://antismash-db.secondarymetabolites.org/area?record=NZ_CP108367.1&start=3216862&end=3251491
Microbispora	hainanensis	NBC_00254	NZ_CP108085.1	3087189	3132514	nrps	FALSE	desertomycin B/desertomycin A/desertomycin G	3	BGC0002523.2	https://antismash-db.secondarymetabolites.org/area?record=NZ_CP108085.1&start=3087189&end=3132514
Streptomyces	anthocyanicus	NBC 01687	NZ_CP109205.1	1994960	2017141	terpene	FALSE	geosmin	100	BGC0001181.4	https://antismash-db.secondarymetabolites.org/area?record=NZ_CP109205.1&start=1994960&end=2017141
Streptomyces	Unknown	NBC_01474	NZ_CP109449.1	6767256	6778249	butyrolactone	FALSE	triacsin C	6	BGC0001983.3	https://antismash-db.secondarymetabolites.org/area?record=NZ_CP109449.1&start=6767256&end=6778249
Streptomyces	cyaneofuscatus	NBC_01338	NZ_CP108367.1	3417541	3427922	melanin	FALSE	grixazone A	61	BGC0000662.5	https://antismash-db.secondarymetabolites.org/area?record=NZ_CP108367.1&start=3417541&end=3427922
Streptomyces	anthocyanicus	NBC 01687	NZ_CP109205.1	2029658	2040975	ripp-like	FALSE	14-hydroxyisochainin	14	BGC0002788.2	https://antismash-db.secondarymetabolites.org/area?record=NZ_CP109205.1&start=2029658&end=2040975
Streptomyces	Unknown	NBC_01474	NZ_CP109449.1	6831389	6852550	rre-containing	FALSE		0		https://antismash-db.secondarymetabolites.org/area?record=NZ_CP109449.1&start=6831389&end=6852550
Streptomyces	cyaneofuscatus	NBC_01338	NZ_CP108367.1	3474841	3528596	nrps	FALSE	phosphonoglycans	3	BGC0000806.5	https://antismash-db.secondarymetabolites.org/area?record=NZ_CP108367.1&start=3474841&end=3528596
Streptomyces	anthocyanicus	NBC 01687	NZ_CP109205.1	2195977	2248770	prodigiosin nrps-like t1pks hybrid	FALSE	undecylprodigiosin	100	BGC0001063.5	https://antismash-db.secondarymetabolites.org/area?record=NZ_CP109205.1&start=2195977&end=2248770
Streptomyces	Unknown	NBC_01474	NZ_CP109449.1	7768924	7779323	ectoine	FALSE	ectoine	100	BGC0000853.3	https://antismash-db.secondarymetabolites.org/area?record=NZ_CP109449.1&start=7768924&end=7779323
Microbispora	hainanensis	NBC_00254	NZ_CP108085.1	3509651	3530761	rre-containing	FALSE		0		https://antismash-db.secondarymetabolites.org/area?record=NZ_CP108085.1&start=3509651&end=3530761
Streptomyces	Unknown	NBC_01474	NZ_CP109449.1	8447988	8469020	terpene	FALSE		0		https://antismash-db.secondarymetabolites.org/area?record=NZ_CP109449.1&start=8447988&end=8469020
Microbispora	hainanensis	NBC_00254	NZ_CP108085.1	3639626	3660520	terpene	FALSE	K-252a	5	BGC0000814.3	https://antismash-db.secondarymetabolites.org/area?record=NZ_CP108085.1&start=3639626&end=3660520
Streptomyces	Unknown	NBC_01474	NZ_CP109449.1	8775043	8847556	t2pks	FALSE	spore pigment	83	BGC0000271.5	https://antismash-db.secondarymetabolites.org/area?record=NZ_CP109449.1&start=8775043&end=8847556
Microbispora	hainanensis	NBC_00254	NZ_CP108085.1	4403787	4449793	nrps	FALSE	tetronasin	3	BGC0000163.5	https://antismash-db.secondarymetabolites.org/area?record=NZ_CP108085.1&start=4403787&end=4449793
Streptomyces	cyaneofuscatus	NBC_01338	NZ_CP108367.1	3774401	3840337	t1pks	FALSE	lavendiol	32	BGC0001649.3	https://antismash-db.secondarymetabolites.org/area?record=NZ_CP108367.1&start=3774401&end=3840337
Streptomyces	anthocyanicus	NBC 01687	NZ_CP109205.1	2315755	2345516	ni-siderophore	FALSE	kinamycin	19	BGC0000236.5	https://antismash-db.secondarymetabolites.org/area?record=NZ_CP109205.1&start=2315755&end=2345516
Streptomyces	anthocyanicus	NBC 01687	NZ_CP109205.1	2813073	2885616	t2pks	FALSE	spore pigment	66	BGC0000271.5	https://antismash-db.secondarymetabolites.org/area?record=NZ_CP109205.1&start=2813073&end=2885616
Microbispora	hainanensis	NBC_00254	NZ_CP108085.1	4472137	4485143	hydrogen-cyanide	FALSE		0		https://antismash-db.secondarymetabolites.org/area?record=NZ_CP108085.1&start=4472137&end=4485143
Dactylosporangium	Unknown	NBC_01737	NZ_CP109153.1	6503305	6525246	terpene	FALSE	prejadomycin/rabelomycin/gaudimycin C/gaudimycin D/UWM6/gaudimycin A	4	BGC0000262.5	https://antismash-db.secondarymetabolites.org/area?record=NZ_CP109153.1&start=6503305&end=6525246
Streptomyces	Unknown	NBC_01474	NZ_CP109449.1	8999835	9010633	ripp-like	FALSE		0		https://antismash-db.secondarymetabolites.org/area?record=NZ_CP109449.1&start=8999835&end=9010633
Microbispora	hainanensis	NBC_00254	NZ_CP108085.1	4612558	4634604	terpene	FALSE		0		https://antismash-db.secondarymetabolites.org/area?record=NZ_CP108085.1&start=4612558&end=4634604
Streptomyces	Unknown	NBC_01474	NZ_CP109449.1	9373031	9399671	betalactone	FALSE	ikarugamycin	12	BGC0001435.4	https://antismash-db.secondarymetabolites.org/area?record=NZ_CP109449.1&start=9373031&end=9399671
Dactylosporangium	Unknown	NBC_01737	NZ_CP109153.1	6709969	6750584	other	FALSE		0		https://antismash-db.secondarymetabolites.org/area?record=NZ_CP109153.1&start=6709969&end=6750584
Microbispora	hainanensis	NBC_00254	NZ_CP108085.1	5522596	5543724	rre-containing	FALSE		0		https://antismash-db.secondarymetabolites.org/area?record=NZ_CP108085.1&start=5522596&end=5543724
Streptomyces	Unknown	NBC_01474	NZ_CP109449.1	9739307	9780366	t3pks	FALSE	2-methoxy-5-methyl-6-(13-methyltetradecyl)-1,4-benzoquinone/2-methoxy-5-methyl-6-(13-methyltetradecyl)phenol	100	BGC0000282.3	https://antismash-db.secondarymetabolites.org/area?record=NZ_CP109449.1&start=9739307&end=9780366
Dactylosporangium	Unknown	NBC_01737	NZ_CP109153.1	6771324	6793740	betalactone	FALSE	tautomycetin	14	BGC0000158.5	https://antismash-db.secondarymetabolites.org/area?record=NZ_CP109153.1&start=6771324&end=6793740
Streptomyces	cyaneofuscatus	NBC_01338	NZ_CP108367.1	3856279	3877404	terpene-precursor	FALSE	skyllamycin D/skyllamycin E	7	BGC0002676.2	https://antismash-db.secondarymetabolites.org/area?record=NZ_CP108367.1&start=3856279&end=3877404
Microbispora	hainanensis	NBC_00254	NZ_CP108085.1	5718560	5760424	lanthipeptide-class-v	FALSE	mycotrienin I	7	BGC0000957.5	https://antismash-db.secondarymetabolites.org/area?record=NZ_CP108085.1&start=5718560&end=5760424
Streptomyces	cyaneofuscatus	NBC_01338	NZ_CP108367.1	4655773	4678414	lassopeptide	FALSE	keywimysin	100	BGC0001634.3	https://antismash-db.secondarymetabolites.org/area?record=NZ_CP108367.1&start=4655773&end=4678414
Dactylosporangium	Unknown	NBC_01737	NZ_CP109153.1	6882760	6954021	nrps nrp-metallophore hybrid	FALSE	peucechelin	35	BGC0002466.3	https://antismash-db.secondarymetabolites.org/area?record=NZ_CP109153.1&start=6882760&end=6954021
Streptomyces	anthocyanicus	NBC 01687	NZ_CP109205.1	2914460	2935621	terpene-precursor	FALSE	prejadomycin/rabelomycin/gaudimycin C/gaudimycin D/UWM6/gaudimycin A	6	BGC0000262.5	https://antismash-db.secondarymetabolites.org/area?record=NZ_CP109205.1&start=2914460&end=2935621
Streptomyces	Unknown	NBC_01474	NZ_CP109449.1	10006354	10027662	terpene	FALSE	2-methylisoborneol	100	BGC0000658.3	https://antismash-db.secondarymetabolites.org/area?record=NZ_CP109449.1&start=10006354&end=10027662
Streptomyces	cyaneofuscatus	NBC_01338	NZ_CP108367.1	5485554	5495776	ripp-like	FALSE	hexacosalactone A	4	BGC0002497.3	https://antismash-db.secondarymetabolites.org/area?record=NZ_CP108367.1&start=5485554&end=5495776
Streptomyces	anthocyanicus	NBC 01687	NZ_CP109205.1	2944655	2965741	terpene	FALSE	albaflavenone	100	BGC0000660.5	https://antismash-db.secondarymetabolites.org/area?record=NZ_CP109205.1&start=2944655&end=2965741
Streptomyces	cyaneofuscatus	NBC_01338	NZ_CP108367.1	5631403	5654070	lanthipeptide-class-iii	FALSE	AmfS	100	BGC0000496.5	https://antismash-db.secondarymetabolites.org/area?record=NZ_CP108367.1&start=5631403&end=5654070
Microbispora	hainanensis	NBC_00254	NZ_CP108085.1	5770167	5790905	rre-containing	FALSE	9-methylstreptimidone	6	BGC0000171.5	https://antismash-db.secondarymetabolites.org/area?record=NZ_CP108085.1&start=5770167&end=5790905
Streptomyces	anthocyanicus	NBC 01687	NZ_CP109205.1	3069383	3142007	t2pks	FALSE	actinorhodin	100	BGC0000194.5	https://antismash-db.secondarymetabolites.org/area?record=NZ_CP109205.1&start=3069383&end=3142007
Streptomyces	cyaneofuscatus	NBC_01338	NZ_CP108367.1	5788357	5809401	terpene-precursor	FALSE	prejadomycin/rabelomycin/gaudimycin C/gaudimycin D/UWM6/gaudimycin A	8	BGC0000262.5	https://antismash-db.secondarymetabolites.org/area?record=NZ_CP108367.1&start=5788357&end=5809401
Microbispora	hainanensis	NBC_00254	NZ_CP108085.1	6169371	6199207	ni-siderophore	FALSE	FW0622	62	BGC0002690.2	https://antismash-db.secondarymetabolites.org/area?record=NZ_CP108085.1&start=6169371&end=6199207
Streptomyces	cyaneofuscatus	NBC_01338	NZ_CP108367.1	6014638	6035616	terpene	FALSE		0		https://antismash-db.secondarymetabolites.org/area?record=NZ_CP108367.1&start=6014638&end=6035616
Streptomyces	cyaneofuscatus	NBC_01338	NZ_CP108367.1	6135354	6184968	nrps nrps-like betalactone hybrid	FALSE		0		https://antismash-db.secondarymetabolites.org/area?record=NZ_CP108367.1&start=6135354&end=6184968
Dactylosporangium	Unknown	NBC_01737	NZ_CP109153.1	7615339	7672443	nrps	FALSE	crochelin A	8	BGC0002001.3	https://antismash-db.secondarymetabolites.org/area?record=NZ_CP109153.1&start=7615339&end=7672443
Microbispora	hainanensis	NBC_00254	NZ_CP108085.1	6511869	6522244	ectoine	FALSE	showdomycin	47	BGC0001778.5	https://antismash-db.secondarymetabolites.org/area?record=NZ_CP108085.1&start=6511869&end=6522244
Microbispora	hainanensis	NBC_00254	NZ_CP108085.1	6576560	6601671	lanthipeptide-class-i	FALSE		0		https://antismash-db.secondarymetabolites.org/area?record=NZ_CP108085.1&start=6576560&end=6601671
Microbispora	hainanensis	NBC_00254	NZ_CP108085.1	6956929	7001003	nrps-like	FALSE	indigoidine	13	BGC0000727.3	https://antismash-db.secondarymetabolites.org/area?record=NZ_CP108085.1&start=6956929&end=7001003
Streptomyces	anthocyanicus	NBC 01687	NZ_CP109205.1	4876921	4957524	nrps	FALSE	CDA1b/CDA2a/CDA2b/CDA3a/CDA3b/CDA4a/CDA4b	87	BGC0000315.5	https://antismash-db.secondarymetabolites.org/area?record=NZ_CP109205.1&start=4876921&end=4957524
Streptomyces	cyaneofuscatus	NBC_01338	NZ_CP108367.1	6488446	6521191	ni-siderophore	FALSE	kinamycin	16	BGC0000236.5	https://antismash-db.secondarymetabolites.org/area?record=NZ_CP108367.1&start=6488446&end=6521191
Dactylosporangium	Unknown	NBC_01737	NZ_CP109153.1	7783826	7810288	terpene	FALSE	frankiamicin	21	BGC0001197.5	https://antismash-db.secondarymetabolites.org/area?record=NZ_CP109153.1&start=7783826&end=7810288
Microbispora	hainanensis	NBC_00254	NZ_CP108085.1	7154533	7177010	terpene	FALSE	frankiamicin	14	BGC0001197.5	https://antismash-db.secondarymetabolites.org/area?record=NZ_CP108085.1&start=7154533&end=7177010
Streptomyces	cyaneofuscatus	NBC_01338	NZ_CP108367.1	6694350	6707409	hydrogen-cyanide	FALSE	aborycin	21	BGC0002285.2	https://antismash-db.secondarymetabolites.org/area?record=NZ_CP108367.1&start=6694350&end=6707409
Dactylosporangium	Unknown	NBC_01737	NZ_CP109153.1	8194671	8305163	t3pks nrps terpene oligosaccharide other hybrid	FALSE	diazepinomicin	75	BGC0000679.5	https://antismash-db.secondarymetabolites.org/area?record=NZ_CP109153.1&start=8194671&end=8305163
Microbispora	hainanensis	NBC_00254	NZ_CP108085.1	7610023	7641281	ni-siderophore	FALSE	peucechelin	15	BGC0002466.3	https://antismash-db.secondarymetabolites.org/area?record=NZ_CP108085.1&start=7610023&end=7641281
Streptomyces	cyaneofuscatus	NBC_01338	NZ_CP108367.1	6837338	6848679	ripp-like	FALSE	14-hydroxyisochainin	20	BGC0002788.2	https://antismash-db.secondarymetabolites.org/area?record=NZ_CP108367.1&start=6837338&end=6848679
Streptomyces	cyaneofuscatus	NBC_01338	NZ_CP108367.1	7014116	7061085	nrps-like nrps hybrid	FALSE	salinomycin	14	BGC0000144.5	https://antismash-db.secondarymetabolites.org/area?record=NZ_CP108367.1&start=7014116&end=7061085
Microbispora	hainanensis	NBC_00254	NZ_CP108085.1	7776784	7800589	azole-containing-ripp	FALSE	hexacosalactone A	4	BGC0002497.3	https://antismash-db.secondarymetabolites.org/area?record=NZ_CP108085.1&start=7776784&end=7800589
Microbispora	hainanensis	NBC_00254	NZ_CP108085.1	8111010	8156509	nrps	FALSE		0		https://antismash-db.secondarymetabolites.org/area?record=NZ_CP108085.1&start=8111010&end=8156509
Streptomyces	cyaneofuscatus	NBC_01338	NZ_CP108367.1	7247374	7258316	butyrolactone	FALSE		0		https://antismash-db.secondarymetabolites.org/area?record=NZ_CP108367.1&start=7247374&end=7258316
Streptomyces	cyaneofuscatus	NBC_01338	NZ_CP108367.1	7502317	7528891	terpene	FALSE	hopene	69	BGC0000663.5	https://antismash-db.secondarymetabolites.org/area?record=NZ_CP108367.1&start=7502317&end=7528891
Streptomyces	anthocyanicus	NBC 01687	NZ_CP109205.1	5454922	5484707	ni-siderophore	FALSE	desferrioxamin B/desferrioxamine E	100	BGC0000940.5	https://antismash-db.secondarymetabolites.org/area?record=NZ_CP109205.1&start=5454922&end=5484707
Microbispora	hainanensis	NBC_00254	NZ_CP108085.1	8214829	8267030	t1pks	FALSE	caniferolide A/caniferolide B/caniferolide C/caniferolide D	6	BGC0001856.4	https://antismash-db.secondarymetabolites.org/area?record=NZ_CP108085.1&start=8214829&end=8267030
Streptomyces	cyaneofuscatus	NBC_01338	NZ_CP108367.1	7612247	7661643	t1pks nrps hybrid	FALSE	10-epi-HSAF/10-epi-3-deOH-HSAF/10-epi-maltophilin/10-epi-xanthobaccin C/10-epi-hydroxymaltophilin/10-epi-FI-2	100	BGC0002365.2	https://antismash-db.secondarymetabolites.org/area?record=NZ_CP108367.1&start=7612247&end=7661643
Streptomyces	anthocyanicus	NBC 01687	NZ_CP109205.1	5558238	5568808	melanin	FALSE	istamycin	4	BGC0000700.5	https://antismash-db.secondarymetabolites.org/area?record=NZ_CP109205.1&start=5558238&end=5568808
Dactylosporangium	Unknown	NBC_01737	NZ_CP109153.1	8332437	8377138	t3nrps-iterative	FALSE	azicemicin B	8	BGC0000202.5	https://antismash-db.secondarymetabolites.org/area?record=NZ_CP109153.1&start=8332437&end=8377138
Streptomyces	anthocyanicus	NBC 01687	NZ_CP109205.1	6502094	6512493	ectoine	FALSE	ectoine	100	BGC0000853.3	https://antismash-db.secondarymetabolites.org/area?record=NZ_CP109205.1&start=6502094&end=6512493
Microbispora	hainanensis	NBC_00254	NZ_CP108085.1	8299878	8333901	napaa	FALSE	madurastatin A2/madurastatin E1/madurastatin F/madurastatin G1/madurastatin A1	11	BGC0002718.2	https://antismash-db.secondarymetabolites.org/area?record=NZ_CP108085.1&start=8299878&end=8333901
Streptomyces	anthocyanicus	NBC 01687	NZ_CP109205.1	7220439	7261642	t3pks	FALSE	flaviolin/1,3,6,8-tetrahydroxynaphthalene	100	BGC0002127.3	https://antismash-db.secondarymetabolites.org/area?record=NZ_CP109205.1&start=7220439&end=7261642
Streptomyces	cyaneofuscatus	NBC_01338	NZ_CP108367.1	7747549	7758347	ripp-like	FALSE	tetronasin	3	BGC0000163.5	https://antismash-db.secondarymetabolites.org/area?record=NZ_CP108367.1&start=7747549&end=7758347
Dactylosporangium	Unknown	NBC_01737	NZ_CP109153.1	8873700	8903143	ni-siderophore	FALSE	pulvomycin B/pulvomycin C/pulvomycin D	5	BGC0002374.2	https://antismash-db.secondarymetabolites.org/area?record=NZ_CP109153.1&start=8873700&end=8903143
Streptomyces	cyaneofuscatus	NBC_01338	NZ_CP108367.1	7894937	7916296	terpene	FALSE	2-methylisoborneol	100	BGC0000658.3	https://antismash-db.secondarymetabolites.org/area?record=NZ_CP108367.1&start=7894937&end=7916296
Streptomyces	Unknown	NBC_01207	NZ_CP108554.1	110585	149706	lanthipeptide-class-iii azole-containing-ripp hybrid	FALSE	mycotrienin I	7	BGC0000957.5	https://antismash-db.secondarymetabolites.org/area?record=NZ_CP108554.1&start=110585&end=149706
Microbispora	hainanensis	NBC_00254	NZ_CP108085.1	8365851	8390822	terpene	FALSE	geosmin	100	BGC0001181.4	https://antismash-db.secondarymetabolites.org/area?record=NZ_CP108085.1&start=8365851&end=8390822
Dactylosporangium	Unknown	NBC_01737	NZ_CP109153.1	9306211	9360681	nrps	FALSE	inthomycin B	18	BGC0002451.2	https://antismash-db.secondarymetabolites.org/area?record=NZ_CP109153.1&start=9306211&end=9360681
Streptomyces	anthocyanicus	NBC 01687	NZ_CP109205.1	7688009	7698225	ripp-like	FALSE	informatipeptin	42	BGC0000518.3	https://antismash-db.secondarymetabolites.org/area?record=NZ_CP109205.1&start=7688009&end=7698225
Streptomyces	cyaneofuscatus	NBC_01338	NZ_CP108367.1	7935979	7999797	ripp-like nrps hybrid	FALSE	valinomycin/montanastatin	60	BGC0001846.4	https://antismash-db.secondarymetabolites.org/area?record=NZ_CP108367.1&start=7935979&end=7999797
Streptomyces	anthocyanicus	NBC 01687	NZ_CP109205.1	7868191	7890727	terpene-precursor	FALSE		0		https://antismash-db.secondarymetabolites.org/area?record=NZ_CP109205.1&start=7868191&end=7890727
Microbispora	hainanensis	NBC_00254	NZ_CP108085.1	8666053	8687166	rre-containing	FALSE	rustmicin	6	BGC0000065.5	https://antismash-db.secondarymetabolites.org/area?record=NZ_CP108085.1&start=8666053&end=8687166
Streptomyces	anthocyanicus	NBC 01687	NZ_CP109205.1	7936270	7994607	nrp-metallophore nrps hybrid	FALSE	coelichelin	100	BGC0000325.5	https://antismash-db.secondarymetabolites.org/area?record=NZ_CP109205.1&start=7936270&end=7994607
Streptomyces	Unknown	NBC_01207	NZ_CP108554.1	298076	327654	azole-containing-ripp	FALSE	lactazole	55	BGC0000606.5	https://antismash-db.secondarymetabolites.org/area?record=NZ_CP108554.1&start=298076&end=327654
Dactylosporangium	Unknown	NBC_01737	NZ_CP109153.1	9382312	9424007	nrps-like	FALSE	nocathiacin	4	BGC0000609.3	https://antismash-db.secondarymetabolites.org/area?record=NZ_CP109153.1&start=9382312&end=9424007
Streptomyces	cyaneofuscatus	NBC_01338	NZ_CP108367.1	8000378	8028951	terpene-precursor melanin hybrid	FALSE	melanin	100	BGC0000911.3	https://antismash-db.secondarymetabolites.org/area?record=NZ_CP108367.1&start=8000378&end=8028951
Streptomyces	Unknown	NBC_01207	NZ_CP108554.1	345375	368066	lanthipeptide-class-iv	FALSE	venezuelin	100	BGC0000563.4	https://antismash-db.secondarymetabolites.org/area?record=NZ_CP108554.1&start=345375&end=368066
Dactylosporangium	Unknown	NBC_01737	NZ_CP109153.1	9794470	9816590	redox-cofactor	FALSE	lankacidin C	20	BGC0001100.5	https://antismash-db.secondarymetabolites.org/area?record=NZ_CP109153.1&start=9794470&end=9816590
Streptomyces	anthocyanicus	NBC 01687	NZ_CP109205.1	8216681	8241240	lanthipeptide-class-i	FALSE	lobophorin CR4	5	BGC0002550.2	https://antismash-db.secondarymetabolites.org/area?record=NZ_CP109205.1&start=8216681&end=8241240
Streptomyces	cyaneofuscatus	NBC_01338	NZ_CP108367.1	8042778	8083831	t3pks	FALSE	2-methoxy-5-methyl-6-(13-methyltetradecyl)-1,4-benzoquinone/2-methoxy-5-methyl-6-(13-methyltetradecyl)phenol	100	BGC0000282.3	https://antismash-db.secondarymetabolites.org/area?record=NZ_CP108367.1&start=8042778&end=8083831
Dactylosporangium	Unknown	NBC_01737	NZ_CP109153.1	9829718	9851968	terpene-precursor	FALSE	lorneic acid A	14	BGC0001200.4	https://antismash-db.secondarymetabolites.org/area?record=NZ_CP109153.1&start=9829718&end=9851968
Streptomyces	Unknown	NBC_01207	NZ_CP108554.1	438937	486510	cdps napaa hybrid	FALSE	purincyclamide	40	BGC0001986.3	https://antismash-db.secondarymetabolites.org/area?record=NZ_CP108554.1&start=438937&end=486510
Streptomyces	anthocyanicus	NBC 01687	NZ_CP109205.1	8295788	8324026	terpene	FALSE	isorenieratene	100	BGC0001456.3	https://antismash-db.secondarymetabolites.org/area?record=NZ_CP109205.1&start=8295788&end=8324026
Dactylosporangium	Unknown	NBC_01737	NZ_CP109153.1	9883209	9917402	azole-containing-ripp	FALSE		0		https://antismash-db.secondarymetabolites.org/area?record=NZ_CP109153.1&start=9883209&end=9917402
Streptomyces	cyaneofuscatus	NBC_01338	NZ_CP108367.1	8097912	8159994	nrps	FALSE	bonnevillamide D/bonnevillamide E	6	BGC0002373.3	https://antismash-db.secondarymetabolites.org/area?record=NZ_CP108367.1&start=8097912&end=8159994
Dactylosporangium	Unknown	NBC_01737	NZ_CP109153.1	10648787	10702136	nrps	FALSE	tetronasin	5	BGC0000163.5	https://antismash-db.secondarymetabolites.org/area?record=NZ_CP109153.1&start=10648787&end=10702136
Streptomyces	anthocyanicus	NBC 01687	NZ_CP109205.1	8357372	8410334	t1pks hgle-ks hybrid	FALSE	leinamycin	2	BGC0001101.5	https://antismash-db.secondarymetabolites.org/area?record=NZ_CP109205.1&start=8357372&end=8410334
Streptomyces	Unknown	NBC_01207	NZ_CP108554.1	541129	582191	t3pks	FALSE	2-methoxy-5-methyl-6-(13-methyltetradecyl)-1,4-benzoquinone/2-methoxy-5-methyl-6-(13-methyltetradecyl)phenol	100	BGC0000282.3	https://antismash-db.secondarymetabolites.org/area?record=NZ_CP108554.1&start=541129&end=582191
Streptomyces	cyaneofuscatus	NBC_01338	NZ_CP108367.1	8191271	8219620	terpene	FALSE	isorenieratene	100	BGC0000664.5	https://antismash-db.secondarymetabolites.org/area?record=NZ_CP108367.1&start=8191271&end=8219620
Dactylosporangium	Unknown	NBC_01737	NZ_CP109153.1	10896598	10938293	resorcinol	FALSE		0		https://antismash-db.secondarymetabolites.org/area?record=NZ_CP109153.1&start=10896598&end=10938293
Streptomyces	anthocyanicus	NBC 01687	NZ_CP109205.1	8421932	8442982	terpene	FALSE	A54145	6	BGC0000291.5	https://antismash-db.secondarymetabolites.org/area?record=NZ_CP109205.1&start=8421932&end=8442982
Streptomyces	Unknown	NBC_01207	NZ_CP108554.1	609266	640458	ni-siderophore	FALSE	A54145	8	BGC0000291.5	https://antismash-db.secondarymetabolites.org/area?record=NZ_CP108554.1&start=609266&end=640458
Dactylosporangium	Unknown	NBC_01737	NZ_CP109153.1	11227478	11278829	betalactone nrps hybrid	FALSE	tetronasin	5	BGC0000163.5	https://antismash-db.secondarymetabolites.org/area?record=NZ_CP109153.1&start=11227478&end=11278829
Streptomyces	cyaneofuscatus	NBC_01338	NZ_CP108367.1	8229927	8317165	nrps t1pks butyrolactone azole-containing-ripp hybrid	FALSE	sipanmycin	27	BGC0001452.5	https://antismash-db.secondarymetabolites.org/area?record=NZ_CP108367.1&start=8229927&end=8317165
Streptomyces	Unknown	NBC_01207	NZ_CP108554.1	715608	742845	melanin	FALSE	melanin	28	BGC0000908.3	https://antismash-db.secondarymetabolites.org/area?record=NZ_CP108554.1&start=715608&end=742845
Streptomyces	Unknown	NBC_01207	NZ_CP108554.1	746097	767003	terpene	FALSE	monensin	5	BGC0000100.5	https://antismash-db.secondarymetabolites.org/area?record=NZ_CP108554.1&start=746097&end=767003
Dactylosporangium	Unknown	NBC_01737	NZ_CP109153.1	11551477	11627322	nrps-like nrps t1pks hybrid	FALSE	azinomycin B	68	BGC0000960.5	https://antismash-db.secondarymetabolites.org/area?record=NZ_CP109153.1&start=11551477&end=11627322
Streptomyces	Unknown	NBC_01207	NZ_CP108554.1	845070	866465	terpene	FALSE	2-methylisoborneol	100	BGC0000658.3	https://antismash-db.secondarymetabolites.org/area?record=NZ_CP108554.1&start=845070&end=866465
Streptomyces	Unknown	NBC_01207	NZ_CP108554.1	932829	963412	terpene	FALSE	nocathiacin	4	BGC0000609.3	https://antismash-db.secondarymetabolites.org/area?record=NZ_CP108554.1&start=932829&end=963412
Streptomyces	Unknown	NBC_01207	NZ_CP108554.1	1010112	1053355	nrps-like	FALSE	lipstatin	42	BGC0000382.5	https://antismash-db.secondarymetabolites.org/area?record=NZ_CP108554.1&start=1010112&end=1053355
Dactylosporangium	Unknown	NBC_01737	NZ_CP109153.1	12318862	12465542	nrps-like t1pks nrps hybrid	FALSE	BE-43547A1/BE-43547A2/BE-43547B1/BE-43547B2/BE-43547B3/BE-43547C1/BE-43547C2	30	BGC0001330.5	https://antismash-db.secondarymetabolites.org/area?record=NZ_CP109153.1&start=12318862&end=12465542
Streptomyces	Unknown	NBC_01207	NZ_CP108554.1	1162042	1226679	nrps-like t1pks hybrid	FALSE	prejadomycin/rabelomycin/gaudimycin C/gaudimycin D/UWM6/gaudimycin A	4	BGC0000262.5	https://antismash-db.secondarymetabolites.org/area?record=NZ_CP108554.1&start=1162042&end=1226679
Streptomyces	Unknown	NBC_01207	NZ_CP108554.1	1302040	1406321	t1pks nrps blactam pks-like hybrid	FALSE	omnipeptin	15	BGC0002078.2	https://antismash-db.secondarymetabolites.org/area?record=NZ_CP108554.1&start=1302040&end=1406321
Dactylosporangium	Unknown	NBC_01737	NZ_CP109153.1	13492437	13503373	ripp-like	FALSE	lymphostin/neolymphostinol B/lymphostinol/neolymphostin B	25	BGC0001006.5	https://antismash-db.secondarymetabolites.org/area?record=NZ_CP109153.1&start=13492437&end=13503373
Streptomyces	Unknown	NBC_01207	NZ_CP108554.1	1728626	1784115	nrps nrps-like hybrid	FALSE	thiocoraline	21	BGC0000445.5	https://antismash-db.secondarymetabolites.org/area?record=NZ_CP108554.1&start=1728626&end=1784115
Streptomyces	Unknown	NBC_01207	NZ_CP108554.1	1821761	1930149	nrps	FALSE	leupeptin Pr/leupeptin Ac	100	BGC0002095.3	https://antismash-db.secondarymetabolites.org/area?record=NZ_CP108554.1&start=1821761&end=1930149
Streptomyces	Unknown	NBC_01207	NZ_CP108554.1	2168130	2178535	ectoine	FALSE	ectoine	100	BGC0000853.3	https://antismash-db.secondarymetabolites.org/area?record=NZ_CP108554.1&start=2168130&end=2178535
Streptomyces	Unknown	NBC_01207	NZ_CP108554.1	2240796	2267830	terpene	FALSE	hopene	61	BGC0000663.5	https://antismash-db.secondarymetabolites.org/area?record=NZ_CP108554.1&start=2240796&end=2267830
Streptomyces	Unknown	NBC_01207	NZ_CP108554.1	2512981	2596509	arylpolyene nrps terpene-precursor hybrid	FALSE	cinnapeptin	85	BGC0002108.3	https://antismash-db.secondarymetabolites.org/area?record=NZ_CP108554.1&start=2512981&end=2596509
Micromonospora	Unknown	NBC_01699	NZ_CP109199.1	423093	461656	oligosaccharide	FALSE	amycolamycin A/amycolamycin B	8	BGC0001503.4	https://antismash-db.secondarymetabolites.org/area?record=NZ_CP109199.1&start=423093&end=461656
Micromonospora	Unknown	NBC_01699	NZ_CP109199.1	1014341	1024713	ectoine	FALSE	showdomycin	17	BGC0001778.5	https://antismash-db.secondarymetabolites.org/area?record=NZ_CP109199.1&start=1014341&end=1024713
Micromonospora	Unknown	NBC_01699	NZ_CP109199.1	1061211	1107010	t1pks	FALSE	sporolide A/sporolide B	38	BGC0000150.4	https://antismash-db.secondarymetabolites.org/area?record=NZ_CP109199.1&start=1061211&end=1107010
Streptomyces	Unknown	NBC_01207	NZ_CP108554.1	2663614	2685831	terpene	FALSE	toxoflavin/fervenulin	14	BGC0001972.4	https://antismash-db.secondarymetabolites.org/area?record=NZ_CP108554.1&start=2663614&end=2685831
Streptomyces	Unknown	NBC_01207	NZ_CP108554.1	2789418	2801308	ripp-like	FALSE		0		https://antismash-db.secondarymetabolites.org/area?record=NZ_CP108554.1&start=2789418&end=2801308
Micromonospora	Unknown	NBC_01699	NZ_CP109199.1	1467313	1488309	terpene-precursor	FALSE		0		https://antismash-db.secondarymetabolites.org/area?record=NZ_CP109199.1&start=1467313&end=1488309
Streptomyces	Unknown	NBC_01207	NZ_CP108554.1	2814029	2825424	ripp-like	FALSE	14-hydroxyisochainin	20	BGC0002788.2	https://antismash-db.secondarymetabolites.org/area?record=NZ_CP108554.1&start=2814029&end=2825424
Streptomyces	Unknown	NBC_01207	NZ_CP108554.1	2886634	2899733	hydrogen-cyanide	FALSE	aborycin	21	BGC0002285.2	https://antismash-db.secondarymetabolites.org/area?record=NZ_CP108554.1&start=2886634&end=2899733
Micromonospora	Unknown	NBC_01699	NZ_CP109199.1	1967485	2001508	napaa	FALSE	Œµ-Poly-L-lysine	100	BGC0002174.2	https://antismash-db.secondarymetabolites.org/area?record=NZ_CP109199.1&start=1967485&end=2001508
Streptomyces	Unknown	NBC_01207	NZ_CP108554.1	2946131	3028062	nrps azole-containing-ripp hybrid	FALSE	cadaside A/cadaside B	9	BGC0001968.3	https://antismash-db.secondarymetabolites.org/area?record=NZ_CP108554.1&start=2946131&end=3028062
Micromonospora	Unknown	NBC_01699	NZ_CP109199.1	2144253	2186102	butyrolactone terpene hydrogen-cyanide hybrid	FALSE	Legonmycin A/Legonmycin B/Legonindolizine A/Legonindolizine B	12	BGC0002666.2	https://antismash-db.secondarymetabolites.org/area?record=NZ_CP109199.1&start=2144253&end=2186102
Micromonospora	Unknown	NBC_01699	NZ_CP109199.1	2895488	3003190	indole nrps t2pks hybrid	FALSE	isoindolinomycin	20	BGC0001922.4	https://antismash-db.secondarymetabolites.org/area?record=NZ_CP109199.1&start=2895488&end=3003190
Streptomyces	Unknown	NBC_01207	NZ_CP108554.1	3129332	3162377	ni-siderophore	FALSE	kinamycin	13	BGC0000236.5	https://antismash-db.secondarymetabolites.org/area?record=NZ_CP108554.1&start=3129332&end=3162377
Streptomyces	Unknown	NBC_01207	NZ_CP108554.1	3494003	3514762	cdps	FALSE	BD-12	17	BGC0001379.5	https://antismash-db.secondarymetabolites.org/area?record=NZ_CP108554.1&start=3494003&end=3514762
Streptomyces	Unknown	NBC_01207	NZ_CP108554.1	3743827	3764886	terpene-precursor	FALSE	prejadomycin/rabelomycin/gaudimycin C/gaudimycin D/UWM6/gaudimycin A	6	BGC0000262.5	https://antismash-db.secondarymetabolites.org/area?record=NZ_CP108554.1&start=3743827&end=3764886
Streptomyces	Unknown	NBC_01207	NZ_CP108554.1	5159924	5170212	ripp-like	FALSE		0		https://antismash-db.secondarymetabolites.org/area?record=NZ_CP108554.1&start=5159924&end=5170212
Streptomyces	Unknown	NBC_01207	NZ_CP108554.1	5590757	5611396	terpene	FALSE		0		https://antismash-db.secondarymetabolites.org/area?record=NZ_CP108554.1&start=5590757&end=5611396
Streptomyces	Unknown	NBC_01207	NZ_CP108554.1	6241362	6271144	ni-siderophore	FALSE	desferrioxamin B/desferrioxamine E	100	BGC0000940.5	https://antismash-db.secondarymetabolites.org/area?record=NZ_CP108554.1&start=6241362&end=6271144
Streptomyces	Unknown	NBC_01207	NZ_CP108554.1	8062020	8072992	butyrolactone	FALSE	sanglifehrin A	4	BGC0001042.5	https://antismash-db.secondarymetabolites.org/area?record=NZ_CP108554.1&start=8062020&end=8072992
Micromonospora	Unknown	NBC_01699	NZ_CP109199.1	3093962	3125578	ni-siderophore	FALSE	nonactin/monactin/dinactin/trinactin/tetranactin	33	BGC0000244.4	https://antismash-db.secondarymetabolites.org/area?record=NZ_CP109199.1&start=3093962&end=3125578
Streptomyces	Unknown	NBC_01207	NZ_CP108554.1	8144664	8209762	nrps t1pks hybrid	FALSE	coelichelin	72	BGC0000325.5	https://antismash-db.secondarymetabolites.org/area?record=NZ_CP108554.1&start=8144664&end=8209762
Micromonospora	Unknown	NBC_01699	NZ_CP109199.1	3312311	3419164	t1pks transat-pks nrps hybrid	FALSE	kirromycin	76	BGC0001070.5	https://antismash-db.secondarymetabolites.org/area?record=NZ_CP109199.1&start=3312311&end=3419164
Streptomyces	Unknown	NBC_01207	NZ_CP108554.1	8470537	8494739	lanthipeptide-class-i	FALSE		0		https://antismash-db.secondarymetabolites.org/area?record=NZ_CP108554.1&start=8470537&end=8494739
Streptomyces	Unknown	NBC_01207	NZ_CP108554.1	8940664	9013159	t2pks	FALSE	spore pigment	66	BGC0000271.5	https://antismash-db.secondarymetabolites.org/area?record=NZ_CP108554.1&start=8940664&end=9013159
Streptomyces	Unknown	NBC_01207	NZ_CP108554.1	9254415	9324605	nrp-metallophore nrps hybrid	FALSE	Fuscachelin A/Fuscachelin B/Fuscachelin C	88	BGC0000359.5	https://antismash-db.secondarymetabolites.org/area?record=NZ_CP108554.1&start=9254415&end=9324605
Micromonospora	Unknown	NBC_01699	NZ_CP109199.1	3480506	3529232	nrps	FALSE	frenolicin B	18	BGC0000225.5	https://antismash-db.secondarymetabolites.org/area?record=NZ_CP109199.1&start=3480506&end=3529232
Micromonospora	Unknown	NBC_01699	NZ_CP109199.1	3538926	3601092	nrp-metallophore nrps hybrid	FALSE	scabichelin	90	BGC0000423.5	https://antismash-db.secondarymetabolites.org/area?record=NZ_CP109199.1&start=3538926&end=3601092
Streptomyces	Unknown	KN37	NZ_CP139046.1	31576	72617	t3pks	FALSE	violapyrone B	28	BGC0001905.4	https://antismash-db.secondarymetabolites.org/area?record=NZ_CP139046.1&start=31576&end=72617
Streptomyces	Unknown	NBC_01207	NZ_CP108554.1	9506429	9553359	nrps-like nrps hybrid	FALSE	antipain	100	BGC0002051.2	https://antismash-db.secondarymetabolites.org/area?record=NZ_CP108554.1&start=9506429&end=9553359
Streptomyces	Unknown	KN37	NZ_CP139046.1	159514	244255	nrps t1pks hybrid	FALSE	GE81112	10	BGC0000360.5	https://antismash-db.secondarymetabolites.org/area?record=NZ_CP139046.1&start=159514&end=244255
Micromonospora	Unknown	NBC_01699	NZ_CP109199.1	3905012	3927727	lanthipeptide-class-iii	FALSE	SapB	50	BGC0000551.5	https://antismash-db.secondarymetabolites.org/area?record=NZ_CP109199.1&start=3905012&end=3927727
Streptomyces	Unknown	NBC_01207	NZ_CP108554.1	9698505	9890007	t1pks	FALSE	linearmycin A/linearmycin B/linearmycin C/linearmycin C	100	BGC0002072.3	https://antismash-db.secondarymetabolites.org/area?record=NZ_CP108554.1&start=9698505&end=9890007
Micromonospora	Unknown	NBC_01699	NZ_CP109199.1	4009433	4059678	nrps	FALSE		0		https://antismash-db.secondarymetabolites.org/area?record=NZ_CP109199.1&start=4009433&end=4059678
Micromonospora	Unknown	NBC_01699	NZ_CP109199.1	4289859	4386556	t1pks	FALSE	hexacosalactone A	9	BGC0002497.3	https://antismash-db.secondarymetabolites.org/area?record=NZ_CP109199.1&start=4289859&end=4386556
Streptomyces	Unknown	KN37	NZ_CP139046.1	256058	326735	t1pks lanthipeptide-class-iii nrps-like hybrid	FALSE	notonesomycin A	8	BGC0002541.2	https://antismash-db.secondarymetabolites.org/area?record=NZ_CP139046.1&start=256058&end=326735
Micromonospora	Unknown	NBC_01699	NZ_CP109199.1	4392283	4414823	terpene	FALSE	frankiamicin	14	BGC0001197.5	https://antismash-db.secondarymetabolites.org/area?record=NZ_CP109199.1&start=4392283&end=4414823
Micromonospora	Unknown	NBC_01699	NZ_CP109199.1	4434335	4483554	t1pks nrps hybrid	FALSE	GP6738	18	BGC0002702.3	https://antismash-db.secondarymetabolites.org/area?record=NZ_CP109199.1&start=4434335&end=4483554
Streptomyces	Unknown	KN37	NZ_CP139046.1	358423	417966	t1pks nrps-like arylpolyene nrps betalactone hybrid	FALSE	murayaquinone	10	BGC0001675.5	https://antismash-db.secondarymetabolites.org/area?record=NZ_CP139046.1&start=358423&end=417966
Micromonospora	Unknown	NBC_01699	NZ_CP109199.1	4499839	4570310	azole-containing-ripp nrps hybrid	FALSE	bohemamine A/bohemamine B/bohemamine C	12	BGC0002147.2	https://antismash-db.secondarymetabolites.org/area?record=NZ_CP109199.1&start=4499839&end=4570310
Streptomyces	Unknown	KN37	NZ_CP139046.1	435641	484457	t1pks cdps hybrid	FALSE	dudomycin A	13	BGC0002359.3	https://antismash-db.secondarymetabolites.org/area?record=NZ_CP139046.1&start=435641&end=484457
Micromonospora	Unknown	NBC_01699	NZ_CP109199.1	4671220	4925352	t1pks nrps hybrid	FALSE	bafilomycin B1	88	BGC0000028.5	https://antismash-db.secondarymetabolites.org/area?record=NZ_CP109199.1&start=4671220&end=4925352
Streptomyces	Unknown	KN37	NZ_CP139046.1	491830	515898	lanthipeptide-class-i	FALSE		0		https://antismash-db.secondarymetabolites.org/area?record=NZ_CP139046.1&start=491830&end=515898
Streptomyces	Unknown	NBC_01207	NZ_CP108554.1	9942282	10014566	t2pks	FALSE	aureonuclemycin	7	BGC0002461.2	https://antismash-db.secondarymetabolites.org/area?record=NZ_CP108554.1&start=9942282&end=10014566
Streptomyces	Unknown	NBC_01207	NZ_CP108554.1	10083624	10130818	nrps	FALSE	clipibicyclene/azabicyclene B/azabicyclene C/azabicyclene D	27	BGC0002697.3	https://antismash-db.secondarymetabolites.org/area?record=NZ_CP108554.1&start=10083624&end=10130818
Micromonospora	Unknown	NBC_01699	NZ_CP109199.1	4937109	5027246	t1pks pks-like arylpolyene nrps hybrid	FALSE	amipurimycin	20	BGC0001957.4	https://antismash-db.secondarymetabolites.org/area?record=NZ_CP109199.1&start=4937109&end=5027246
Micromonospora	Unknown	NBC_01699	NZ_CP109199.1	5097078	5183619	t1pks t3pks hybrid	FALSE	stigmatellin	45	BGC0000153.5	https://antismash-db.secondarymetabolites.org/area?record=NZ_CP109199.1&start=5097078&end=5183619
Micromonospora	Unknown	NBC_01699	NZ_CP109199.1	5301090	5419527	t3nrps-iterative t1pks hybrid	FALSE	macrotermycins	57	BGC0001658.3	https://antismash-db.secondarymetabolites.org/area?record=NZ_CP109199.1&start=5301090&end=5419527
Micromonospora	Unknown	NBC_01699	NZ_CP109199.1	5665313	5676135	ripp-like	FALSE	lymphostin/neolymphostinol B/lymphostinol/neolymphostin B	16	BGC0001006.5	https://antismash-db.secondarymetabolites.org/area?record=NZ_CP109199.1&start=5665313&end=5676135
Micromonospora	Unknown	NBC_01699	NZ_CP109199.1	5689762	5749116	nrps	FALSE	Sch-47554/Sch-47555	5	BGC0000268.5	https://antismash-db.secondarymetabolites.org/area?record=NZ_CP109199.1&start=5689762&end=5749116
Micromonospora	Unknown	NBC_01699	NZ_CP109199.1	5869154	5890108	terpene	FALSE	tetrachlorizine	13	BGC0002096.3	https://antismash-db.secondarymetabolites.org/area?record=NZ_CP109199.1&start=5869154&end=5890108
Micromonospora	Unknown	NBC_01699	NZ_CP109199.1	5962289	5986127	terpene	FALSE		0		https://antismash-db.secondarymetabolites.org/area?record=NZ_CP109199.1&start=5962289&end=5986127
Micromonospora	Unknown	NBC_01699	NZ_CP109199.1	6274094	6286011	ripp-like	FALSE		0		https://antismash-db.secondarymetabolites.org/area?record=NZ_CP109199.1&start=6274094&end=6286011
Micromonospora	Unknown	NBC_01699	NZ_CP109199.1	6367051	6388119	terpene-precursor	FALSE	CDA1b/CDA2a/CDA2b/CDA3a/CDA3b/CDA4a/CDA4b	17	BGC0000315.5	https://antismash-db.secondarymetabolites.org/area?record=NZ_CP109199.1&start=6367051&end=6388119
Micromonospora	Unknown	NBC_01699	NZ_CP109199.1	6586187	6624156	oligosaccharide	FALSE	yatakemycin	6	BGC0000466.5	https://antismash-db.secondarymetabolites.org/area?record=NZ_CP109199.1&start=6586187&end=6624156
Micromonospora	Unknown	NBC_01699	NZ_CP109199.1	6699908	6726690	terpene	FALSE	hopene	46	BGC0000663.5	https://antismash-db.secondarymetabolites.org/area?record=NZ_CP109199.1&start=6699908&end=6726690
Micromonospora	Unknown	NBC_01699	NZ_CP109199.1	7665789	7706869	t3pks	FALSE	loseolamycin A1/loseolamycin A2	88	BGC0002362.3	https://antismash-db.secondarymetabolites.org/area?record=NZ_CP109199.1&start=7665789&end=7706869
Micromonospora	Unknown	NBC_01699	NZ_CP109199.1	7763362	7784271	terpene	FALSE	meridamycin	13	BGC0001011.5	https://antismash-db.secondarymetabolites.org/area?record=NZ_CP109199.1&start=7763362&end=7784271
Streptomyces	Unknown	B21-104	NZ_CP122368.1	129938	140874	butyrolactone	FALSE		0		https://antismash-db.secondarymetabolites.org/area?record=NZ_CP122368.1&start=129938&end=140874
Streptomyces	Unknown	B21-104	NZ_CP122368.1	214437	267909	nrps	FALSE	detoxin S1	100	BGC0001840.2	https://antismash-db.secondarymetabolites.org/area?record=NZ_CP122368.1&start=214437&end=267909
Streptomyces	Unknown	B21-104	NZ_CP122368.1	406883	479411	t2pks terpene hybrid	FALSE	spore pigment	83	BGC0000271.5	https://antismash-db.secondarymetabolites.org/area?record=NZ_CP122368.1&start=406883&end=479411
Streptomyces	Unknown	B21-104	NZ_CP122368.1	505194	515659	melanin	FALSE	melanin	100	BGC0000911.3	https://antismash-db.secondarymetabolites.org/area?record=NZ_CP122368.1&start=505194&end=515659
Streptomyces	Unknown	B21-104	NZ_CP122368.1	609770	650829	t3pks	FALSE	tetronasin	11	BGC0000163.5	https://antismash-db.secondarymetabolites.org/area?record=NZ_CP122368.1&start=609770&end=650829
Streptomyces	Unknown	B21-104	NZ_CP122368.1	691393	712518	terpene-precursor	FALSE	A54145	3	BGC0000291.5	https://antismash-db.secondarymetabolites.org/area?record=NZ_CP122368.1&start=691393&end=712518
Streptomyces	Unknown	B21-104	NZ_CP122368.1	802861	813089	ripp-like	FALSE	hexacosalactone A	4	BGC0002497.3	https://antismash-db.secondarymetabolites.org/area?record=NZ_CP122368.1&start=802861&end=813089
Streptomyces	Unknown	B21-104	NZ_CP122368.1	841286	862724	ectoine terpene hybrid	FALSE	ectoine	100	BGC0000853.3	https://antismash-db.secondarymetabolites.org/area?record=NZ_CP122368.1&start=841286&end=862724
Streptomyces	Unknown	B21-104	NZ_CP122368.1	1167546	1188593	terpene	FALSE	steffimycin D	16	BGC0000273.5	https://antismash-db.secondarymetabolites.org/area?record=NZ_CP122368.1&start=1167546&end=1188593
Streptomyces	Unknown	B21-104	NZ_CP122368.1	1233071	1305608	pks-like t2pks hybrid	FALSE	streptoketide A/streptoketide B/streptoketide C/S2502/S2507/UWM5	100	BGC0002081.3	https://antismash-db.secondarymetabolites.org/area?record=NZ_CP122368.1&start=1233071&end=1305608
Streptomyces	Unknown	B21-104	NZ_CP122368.1	1703416	1713815	ectoine	FALSE	ectoine	100	BGC0000853.3	https://antismash-db.secondarymetabolites.org/area?record=NZ_CP122368.1&start=1703416&end=1713815
Streptomyces	Unknown	B21-104	NZ_CP122368.1	2176988	2198020	terpene	FALSE	Azodyrecin A/Azodyrecin B/Azodyrecin C	5	BGC0002805.2	https://antismash-db.secondarymetabolites.org/area?record=NZ_CP122368.1&start=2176988&end=2198020
Streptomyces	Unknown	B21-104	NZ_CP122368.1	2615780	2646727	lanthipeptide-class-iii lanthipeptide-class-ii hybrid	FALSE	azalomycin F3a	8	BGC0001523.5	https://antismash-db.secondarymetabolites.org/area?record=NZ_CP122368.1&start=2615780&end=2646727
Streptomyces	Unknown	B21-104	NZ_CP122368.1	2698255	2728037	ni-siderophore	FALSE	FW0622	62	BGC0002690.2	https://antismash-db.secondarymetabolites.org/area?record=NZ_CP122368.1&start=2698255&end=2728037
Streptomyces	Unknown	B21-104	NZ_CP122368.1	3387370	3442612	nrps-like nrps hybrid	FALSE	istamycin	11	BGC0000700.5	https://antismash-db.secondarymetabolites.org/area?record=NZ_CP122368.1&start=3387370&end=3442612
Streptomyces	Unknown	B21-104	NZ_CP122368.1	3704262	3715189	butyrolactone	FALSE	lactonamycin	3	BGC0000238.5	https://antismash-db.secondarymetabolites.org/area?record=NZ_CP122368.1&start=3704262&end=3715189
Streptomyces	Unknown	B21-104	NZ_CP122368.1	5003656	5024700	terpene-precursor	FALSE	prejadomycin/rabelomycin/gaudimycin C/gaudimycin D/UWM6/gaudimycin A	8	BGC0000262.5	https://antismash-db.secondarymetabolites.org/area?record=NZ_CP122368.1&start=5003656&end=5024700
Streptomyces	Unknown	B21-104	NZ_CP122368.1	5324992	5335214	ripp-like	FALSE		0		https://antismash-db.secondarymetabolites.org/area?record=NZ_CP122368.1&start=5324992&end=5335214
Streptomyces	Unknown	B21-104	NZ_CP122368.1	5495009	5516080	terpene	FALSE		0		https://antismash-db.secondarymetabolites.org/area?record=NZ_CP122368.1&start=5495009&end=5516080
Streptomyces	Unknown	B21-104	NZ_CP122368.1	5571672	5604257	ni-siderophore	FALSE	kinamycin	16	BGC0000236.5	https://antismash-db.secondarymetabolites.org/area?record=NZ_CP122368.1&start=5571672&end=5604257
Streptomyces	Unknown	B21-104	NZ_CP122368.1	5865825	5927859	nrps	FALSE	WS9326B/WS9326A/WS9326G/WS9326F	7	BGC0002377.2	https://antismash-db.secondarymetabolites.org/area?record=NZ_CP122368.1&start=5865825&end=5927859
Streptomyces	Unknown	B21-104	NZ_CP122368.1	5996287	6007580	ripp-like	FALSE	14-hydroxyisochainin	20	BGC0002788.2	https://antismash-db.secondarymetabolites.org/area?record=NZ_CP122368.1&start=5996287&end=6007580
Streptomyces	Unknown	B21-104	NZ_CP122368.1	6211207	6312374	t1pks t3nrps-iterative hybrid	FALSE	tripartilactam/niizalactam C	96	BGC0002517.3	https://antismash-db.secondarymetabolites.org/area?record=NZ_CP122368.1&start=6211207&end=6312374
Streptomyces	Unknown	B21-104	NZ_CP122368.1	6693590	6720176	terpene	FALSE	hopene	69	BGC0000663.5	https://antismash-db.secondarymetabolites.org/area?record=NZ_CP122368.1&start=6693590&end=6720176
Streptomyces	Unknown	B21-104	NZ_CP122368.1	6776822	6800320	blactam	FALSE	clavulanic acid	20	BGC0000845.5	https://antismash-db.secondarymetabolites.org/area?record=NZ_CP122368.1&start=6776822&end=6800320
Streptomyces	Unknown	B21-104	NZ_CP122368.1	7112972	7123497	ripp-like	FALSE		0		https://antismash-db.secondarymetabolites.org/area?record=NZ_CP122368.1&start=7112972&end=7123497
Streptomyces	Unknown	B21-104	NZ_CP122368.1	7231913	7280372	terpene	FALSE	isorenieratene	100	BGC0000664.5	https://antismash-db.secondarymetabolites.org/area?record=NZ_CP122368.1&start=7231913&end=7280372
Streptomyces	Unknown	B21-104	NZ_CP122368.1	7286433	7344937	nrps nrp-metallophore hybrid	FALSE	coelichelin	90	BGC0000325.5	https://antismash-db.secondarymetabolites.org/area?record=NZ_CP122368.1&start=7286433&end=7344937
Streptomyces	Unknown	B21-104	NZ_CP122368.1	7461711	7602246	blactam t1pks nrps t3nrps-iterative hybrid	FALSE	carbapenem MM4550	58	BGC0000842.5	https://antismash-db.secondarymetabolites.org/area?record=NZ_CP122368.1&start=7461711&end=7602246
Streptomyces	griseoaurantiacus	XQ-29	NZ_CP146837.1	45896	99473	nrps	FALSE	detoxin P1/detoxin P2/detoxin P3	75	BGC0001841.2	https://antismash-db.secondarymetabolites.org/area?record=NZ_CP146837.1&start=45896&end=99473
Streptomyces	Unknown	NBC_01207	NZ_CP108556.1	2445	24829	thioamitides	FALSE		0		https://antismash-db.secondarymetabolites.org/area?record=NZ_CP108556.1&start=2445&end=24829
Streptomyces	griseoaurantiacus	XQ-29	NZ_CP146837.1	481282	502392	furan	FALSE	asukamycin	20	BGC0000187.5	https://antismash-db.secondarymetabolites.org/area?record=NZ_CP146837.1&start=481282&end=502392
Streptomyces	griseoaurantiacus	XQ-29	NZ_CP146837.1	535299	545515	ripp-like	FALSE	informatipeptin	42	BGC0000518.3	https://antismash-db.secondarymetabolites.org/area?record=NZ_CP146837.1&start=535299&end=545515
Streptomyces	griseoaurantiacus	XQ-29	NZ_CP146837.1	979490	1036422	nrps	FALSE	glycinocin A	6	BGC0000379.5	https://antismash-db.secondarymetabolites.org/area?record=NZ_CP146837.1&start=979490&end=1036422
Streptomyces	griseoaurantiacus	XQ-29	NZ_CP146837.1	1068338	1095153	terpene	FALSE	hopene	92	BGC0000663.5	https://antismash-db.secondarymetabolites.org/area?record=NZ_CP146837.1&start=1068338&end=1095153
Streptomyces	griseoaurantiacus	XQ-29	NZ_CP146837.1	1395083	1442643	ni-siderophore t1pks hybrid	FALSE	paulomycin	9	BGC0001732.5	https://antismash-db.secondarymetabolites.org/area?record=NZ_CP146837.1&start=1395083&end=1442643
Streptomyces	griseoaurantiacus	XQ-29	NZ_CP146837.1	1547133	1569284	terpene	FALSE	geosmin	100	BGC0001181.4	https://antismash-db.secondarymetabolites.org/area?record=NZ_CP146837.1&start=1547133&end=1569284
Streptomyces	griseoaurantiacus	XQ-29	NZ_CP146837.1	1594714	1606016	ripp-like	FALSE	14-hydroxyisochainin	14	BGC0002788.2	https://antismash-db.secondarymetabolites.org/area?record=NZ_CP146837.1&start=1594714&end=1606016
Streptomyces	griseoaurantiacus	XQ-29	NZ_CP146837.1	1643536	1689035	t1pks	FALSE	leucomycin	17	BGC0002452.2	https://antismash-db.secondarymetabolites.org/area?record=NZ_CP146837.1&start=1643536&end=1689035
Streptomyces	griseoaurantiacus	XQ-29	NZ_CP146837.1	1839289	1869350	ni-siderophore	FALSE	kinamycin	13	BGC0000236.5	https://antismash-db.secondarymetabolites.org/area?record=NZ_CP146837.1&start=1839289&end=1869350
Streptomyces	griseoaurantiacus	XQ-29	NZ_CP146837.1	2357207	2423097	prodigiosin nrps-like triceptide t1pks hybrid	FALSE	undecylprodigiosin/metacycloprodigiosin	100	BGC0002090.3	https://antismash-db.secondarymetabolites.org/area?record=NZ_CP146837.1&start=2357207&end=2423097
Streptomyces	griseoaurantiacus	XQ-29	NZ_CP146837.1	2464715	2485870	terpene-precursor	FALSE	prejadomycin/rabelomycin/gaudimycin C/gaudimycin D/UWM6/gaudimycin A	6	BGC0000262.5	https://antismash-db.secondarymetabolites.org/area?record=NZ_CP146837.1&start=2464715&end=2485870
Streptomyces	griseoaurantiacus	XQ-29	NZ_CP146837.1	2493278	2514364	terpene	FALSE	julichrome Q3-3/julichrome Q3-5	20	BGC0002012.4	https://antismash-db.secondarymetabolites.org/area?record=NZ_CP146837.1&start=2493278&end=2514364
Streptomyces	griseoaurantiacus	XQ-29	NZ_CP146837.1	3086074	3107118	terpene-precursor	FALSE	istamycin	4	BGC0000700.5	https://antismash-db.secondarymetabolites.org/area?record=NZ_CP146837.1&start=3086074&end=3107118
Streptomyces	griseoaurantiacus	XQ-29	NZ_CP146837.1	4291896	4316723	azole-containing-ripp	FALSE	zorbamycin	6	BGC0001058.5	https://antismash-db.secondarymetabolites.org/area?record=NZ_CP146837.1&start=4291896&end=4316723
Streptomyces	griseoaurantiacus	XQ-29	NZ_CP146837.1	4480775	4521864	t3pks guanidinotides hybrid	FALSE	pheganomycin	38	BGC0001148.5	https://antismash-db.secondarymetabolites.org/area?record=NZ_CP146837.1&start=4480775&end=4521864
Streptomyces	griseoaurantiacus	XQ-29	NZ_CP146837.1	4834576	4901582	ni-siderophore nrps hybrid	FALSE	FW0622	62	BGC0002690.2	https://antismash-db.secondarymetabolites.org/area?record=NZ_CP146837.1&start=4834576&end=4901582
Streptomyces	griseoaurantiacus	XQ-29	NZ_CP146837.1	4941295	4951907	melanin	FALSE	melanin	60	BGC0000909.3	https://antismash-db.secondarymetabolites.org/area?record=NZ_CP146837.1&start=4941295&end=4951907
Streptomyces	griseoaurantiacus	XQ-29	NZ_CP146837.1	5364610	5385453	nucleoside	FALSE	paromomycin	7	BGC0000712.5	https://antismash-db.secondarymetabolites.org/area?record=NZ_CP146837.1&start=5364610&end=5385453
Streptomyces	griseoaurantiacus	XQ-29	NZ_CP146837.1	5789224	5799626	ectoine	FALSE	ectoine	100	BGC0000853.3	https://antismash-db.secondarymetabolites.org/area?record=NZ_CP146837.1&start=5789224&end=5799626
Streptomyces	griseoaurantiacus	XQ-29	NZ_CP146837.1	6457282	6478335	terpene-precursor	FALSE		0		https://antismash-db.secondarymetabolites.org/area?record=NZ_CP146837.1&start=6457282&end=6478335
Streptomyces	griseoaurantiacus	XQ-29	NZ_CP146837.1	6699470	6731621	terpene	FALSE	isorenieratene	87	BGC0001456.3	https://antismash-db.secondarymetabolites.org/area?record=NZ_CP146837.1&start=6699470&end=6731621
Streptomyces	griseoaurantiacus	XQ-29	NZ_CP146837.1	6841419	6913935	t2pks	FALSE	spore pigment	83	BGC0000271.5	https://antismash-db.secondarymetabolites.org/area?record=NZ_CP146837.1&start=6841419&end=6913935
Streptomyces	griseoaurantiacus	XQ-29	NZ_CP146837.1	6926213	7004145	terpene nrps nrp-metallophore hybrid	FALSE	coelibactin	100	BGC0000324.5	https://antismash-db.secondarymetabolites.org/area?record=NZ_CP146837.1&start=6926213&end=7004145
Streptomyces	griseoaurantiacus	XQ-29	NZ_CP146837.1	7021521	7034912	aminopolycarboxylic-acid	FALSE	Ethylenediaminesuccinic acid hydroxyarginine	88	BGC0002568.2	https://antismash-db.secondarymetabolites.org/area?record=NZ_CP146837.1&start=7021521&end=7034912
Streptomyces	griseoaurantiacus	XQ-29	NZ_CP146837.1	7039451	7098132	t1pks nrps-like terpene hybrid	FALSE	chalcomycin A	9	BGC0000035.5	https://antismash-db.secondarymetabolites.org/area?record=NZ_CP146837.1&start=7039451&end=7098132
Streptomyces	griseoaurantiacus	XQ-29	NZ_CP146837.1	7377263	7403068	terpene	FALSE	brasilicardin A	38	BGC0000632.5	https://antismash-db.secondarymetabolites.org/area?record=NZ_CP146837.1&start=7377263&end=7403068
Gordonia	hydrophobica	1610/1b	NZ_CP136137.1	593057	643638	nrps	FALSE	GE37468	15	BGC0000605.5	https://antismash-db.secondarymetabolites.org/area?record=NZ_CP136137.1&start=593057&end=643638
Microbacterium	Unknown	LWO14-1.2	NZ_CP151633.1	31270	41624	ripp-like	FALSE		0		https://antismash-db.secondarymetabolites.org/area?record=NZ_CP151633.1&start=31270&end=41624
Gordonia	hydrophobica	1610/1b	NZ_CP136137.1	1110950	1144826	napaa	FALSE	Œµ-Poly-L-lysine	100	BGC0002174.2	https://antismash-db.secondarymetabolites.org/area?record=NZ_CP136137.1&start=1110950&end=1144826
Microbacterium	Unknown	LWO14-1.2	NZ_CP151633.1	196886	207171	ripp-like	FALSE		0		https://antismash-db.secondarymetabolites.org/area?record=NZ_CP151633.1&start=196886&end=207171
Microbacterium	Unknown	LWO14-1.2	NZ_CP151633.1	1690798	1711371	linaridin	FALSE		0		https://antismash-db.secondarymetabolites.org/area?record=NZ_CP151633.1&start=1690798&end=1711371
Gordonia	hydrophobica	1610/1b	NZ_CP136137.1	1366961	1412229	t1pks	FALSE		0		https://antismash-db.secondarymetabolites.org/area?record=NZ_CP136137.1&start=1366961&end=1412229
Microbacterium	Unknown	LWO14-1.2	NZ_CP151633.1	2735005	2756067	terpene-precursor	FALSE	nosiheptide	7	BGC0000610.5	https://antismash-db.secondarymetabolites.org/area?record=NZ_CP151633.1&start=2735005&end=2756067
Gordonia	hydrophobica	1610/1b	NZ_CP136137.1	1812660	1823458	ripp-like	FALSE	streptozotocin	7	BGC0002294.3	https://antismash-db.secondarymetabolites.org/area?record=NZ_CP136137.1&start=1812660&end=1823458
Microbacterium	Unknown	LWO14-1.2	NZ_CP151633.1	2953396	2977667	terpene	FALSE	carotenoid	28	BGC0000636.3	https://antismash-db.secondarymetabolites.org/area?record=NZ_CP151633.1&start=2953396&end=2977667
Gordonia	hydrophobica	1610/1b	NZ_CP136137.1	2045695	2108454	nrp-metallophore nrps hybrid	FALSE	nocobactin NA/nocobactin NA 10152B	75	BGC0001027.5	https://antismash-db.secondarymetabolites.org/area?record=NZ_CP136137.1&start=2045695&end=2108454
Microbacterium	Unknown	LWO14-1.2	NZ_CP151633.1	3261596	3313505	terpene-precursor t3pks betalactone hybrid	FALSE	microansamycin A/microansamycin B/microansamycin C/microansamycin D/microansamycin E/microansamycin F/microansamycin G/microansamycin H/microansamycin I	7	BGC0001666.3	https://antismash-db.secondarymetabolites.org/area?record=NZ_CP151633.1&start=3261596&end=3313505
Gordonia	hydrophobica	1610/1b	NZ_CP136137.1	2610919	2765663	nrps redox-cofactor hybrid	FALSE	Legonmycin A/Legonmycin B/Legonindolizine A/Legonindolizine B	16	BGC0002666.2	https://antismash-db.secondarymetabolites.org/area?record=NZ_CP136137.1&start=2610919&end=2765663
Gordonia	hydrophobica	1610/1b	NZ_CP136137.1	3360658	3385689	terpene	FALSE	microansamycin A/microansamycin B/microansamycin C/microansamycin D/microansamycin E/microansamycin F/microansamycin G/microansamycin H/microansamycin I	7	BGC0001666.3	https://antismash-db.secondarymetabolites.org/area?record=NZ_CP136137.1&start=3360658&end=3385689
Gordonia	hydrophobica	1610/1b	NZ_CP136137.1	3947405	3988596	t3pks	FALSE		0		https://antismash-db.secondarymetabolites.org/area?record=NZ_CP136137.1&start=3947405&end=3988596
Gordonia	hydrophobica	1610/1b	NZ_CP136137.1	4011624	4032761	terpene	FALSE	SF2575	6	BGC0000269.5	https://antismash-db.secondarymetabolites.org/area?record=NZ_CP136137.1&start=4011624&end=4032761
Gordonia	hydrophobica	1610/1b	NZ_CP136137.1	4269289	4299833	betalactone	FALSE	pentalenolactone	15	BGC0000678.5	https://antismash-db.secondarymetabolites.org/area?record=NZ_CP136137.1&start=4269289&end=4299833
Gordonia	hydrophobica	1610/1b	NZ_CP136137.1	4398927	4409350	ectoine	FALSE	ectoine	75	BGC0002052.3	https://antismash-db.secondarymetabolites.org/area?record=NZ_CP136137.1&start=4398927&end=4409350
Bifidobacterium	longum	2227st2_E2_2227SCRN_220401	NZ_JBCJCA010000004.1	206734	227817	terpene-precursor	FALSE		0		https://antismash-db.secondarymetabolites.org/area?record=NZ_JBCJCA010000004.1&start=206734&end=227817
Bifidobacterium	longum	2227st2_E2_2227SCRN_220401	NZ_JBCJCA010000005.1	178067	201169	lanthipeptide-class-ii	FALSE		0		https://antismash-db.secondarymetabolites.org/area?record=NZ_JBCJCA010000005.1&start=178067&end=201169
Oryzihumus	leptocrescens	JCM 12835	NZ_BAAAKX010000002.1	207441	231590	terpene	FALSE	carotenoid	18	BGC0000633.3	https://antismash-db.secondarymetabolites.org/area?record=NZ_BAAAKX010000002.1&start=207441&end=231590
Brevibacterium	sanguinis	JCM 13386	NZ_BAAAMB010000005.1	370996	414009	terpene-precursor napaa hybrid	FALSE	Œµ-Poly-L-lysine	100	BGC0002174.2	https://antismash-db.secondarymetabolites.org/area?record=NZ_BAAAMB010000005.1&start=370996&end=414009
Oryzihumus	leptocrescens	JCM 12835	NZ_BAAAKX010000003.1	43685	71397	betalactone	FALSE		0		https://antismash-db.secondarymetabolites.org/area?record=NZ_BAAAKX010000003.1&start=43685&end=71397
Brevibacterium	sanguinis	JCM 13386	NZ_BAAAMB010000006.1	137675	148077	ectoine	FALSE	ectoine	75	BGC0000853.3	https://antismash-db.secondarymetabolites.org/area?record=NZ_BAAAMB010000006.1&start=137675&end=148077
Brevibacterium	sanguinis	JCM 13386	NZ_BAAAMB010000006.1	202906	216285	hydrogen-cyanide	FALSE	aborycin	14	BGC0002285.2	https://antismash-db.secondarymetabolites.org/area?record=NZ_BAAAMB010000006.1&start=202906&end=216285
Brevibacterium	sanguinis	JCM 13386	NZ_BAAAMB010000006.1	276742	304591	terpene	FALSE	carotenoid	71	BGC0000636.3	https://antismash-db.secondarymetabolites.org/area?record=NZ_BAAAMB010000006.1&start=276742&end=304591
Oryzihumus	leptocrescens	JCM 12835	NZ_BAAAKX010000005.1	101750	135728	napaa	FALSE		0		https://antismash-db.secondarymetabolites.org/area?record=NZ_BAAAKX010000005.1&start=101750&end=135728
Brevibacterium	sanguinis	JCM 13386	NZ_BAAAMB010000008.1	41091	71692	ni-siderophore	FALSE	desferrioxamine	33	BGC0001453.5	https://antismash-db.secondarymetabolites.org/area?record=NZ_BAAAMB010000008.1&start=41091&end=71692
Knoellia	locipacati	JCM 17313	NZ_BAABDN010000001.1	1629902	1670979	t3pks	FALSE	2-methoxy-5-methyl-6-(13-methyltetradecyl)-1,4-benzoquinone/2-methoxy-5-methyl-6-(13-methyltetradecyl)phenol	100	BGC0000282.3	https://antismash-db.secondarymetabolites.org/area?record=NZ_BAABDN010000001.1&start=1629902&end=1670979
Terrabacter	ginsenosidimutans	JCM 17125	NZ_BAABDC010000001.1	156006	189951	napaa	FALSE	Œµ-Poly-L-lysine	100	BGC0002174.2	https://antismash-db.secondarymetabolites.org/area?record=NZ_BAABDC010000001.1&start=156006&end=189951
Terrabacter	ginsenosidimutans	JCM 17125	NZ_BAABDC010000001.1	852114	893185	t3pks	FALSE	2-methoxy-5-methyl-6-(13-methyltetradecyl)-1,4-benzoquinone/2-methoxy-5-methyl-6-(13-methyltetradecyl)phenol	100	BGC0000282.3	https://antismash-db.secondarymetabolites.org/area?record=NZ_BAABDC010000001.1&start=852114&end=893185
Knoellia	locipacati	JCM 17313	NZ_BAABDN010000001.1	1730561	1772384	lanthipeptide-class-v	FALSE	clavulanic acid	8	BGC0000845.5	https://antismash-db.secondarymetabolites.org/area?record=NZ_BAABDN010000001.1&start=1730561&end=1772384
Terrabacter	ginsenosidimutans	JCM 17125	NZ_BAABDC010000001.1	1173978	1208088	napaa	FALSE		0		https://antismash-db.secondarymetabolites.org/area?record=NZ_BAABDC010000001.1&start=1173978&end=1208088
Microbacterium	panaciterrae	JCM 17839	NZ_BAABGP010000014.1	11353	32415	terpene-precursor	FALSE		0		https://antismash-db.secondarymetabolites.org/area?record=NZ_BAABGP010000014.1&start=11353&end=32415
Microbacterium	panaciterrae	JCM 17839	NZ_BAABGP010000014.1	66326	86614	rre-containing	FALSE	emulsan	9	BGC0000760.5	https://antismash-db.secondarymetabolites.org/area?record=NZ_BAABGP010000014.1&start=66326&end=86614
Knoellia	locipacati	JCM 17313	NZ_BAABDN010000002.1	502083	523169	terpene-precursor	FALSE		0		https://antismash-db.secondarymetabolites.org/area?record=NZ_BAABDN010000002.1&start=502083&end=523169
Terrabacter	ginsenosidimutans	JCM 17125	NZ_BAABDC010000009.1	1392	22487	terpene-precursor	FALSE		0		https://antismash-db.secondarymetabolites.org/area?record=NZ_BAABDC010000009.1&start=1392&end=22487
Microbacterium	panaciterrae	JCM 17839	NZ_BAABGP010000017.1	76231	111228	betalactone terpene-precursor hybrid	FALSE	microansamycin A/microansamycin B/microansamycin C/microansamycin D/microansamycin E/microansamycin F/microansamycin G/microansamycin H/microansamycin I	7	BGC0001666.3	https://antismash-db.secondarymetabolites.org/area?record=NZ_BAABGP010000017.1&start=76231&end=111228
Terrabacter	ginsenosidimutans	JCM 17125	NZ_BAABDC010000011.1	0	10639	ripp-like	TRUE		0		https://antismash-db.secondarymetabolites.org/area?record=NZ_BAABDC010000011.1&start=0&end=10639
Microbacterium	panaciterrae	JCM 17839	NZ_BAABGP010000022.1	132032	166007	napaa	FALSE	Œµ-Poly-L-lysine	100	BGC0002174.2	https://antismash-db.secondarymetabolites.org/area?record=NZ_BAABGP010000022.1&start=132032&end=166007
Nocardioides	nanhaiensis	JCM 18127	NZ_BAABIM010000001.1	1007060	1040942	napaa	FALSE	Œµ-Poly-L-lysine	100	BGC0002174.2	https://antismash-db.secondarymetabolites.org/area?record=NZ_BAABIM010000001.1&start=1007060&end=1040942
Microbacterium	panaciterrae	JCM 17839	NZ_BAABGP010000022.1	267253	278063	ripp-like	FALSE		0		https://antismash-db.secondarymetabolites.org/area?record=NZ_BAABGP010000022.1&start=267253&end=278063
Nocardioides	nanhaiensis	JCM 18127	NZ_BAABIM010000002.1	137170	167489	ni-siderophore	FALSE	desferrioxamin B	60	BGC0000941.3	https://antismash-db.secondarymetabolites.org/area?record=NZ_BAABIM010000002.1&start=137170&end=167489
Nocardioides	nanhaiensis	JCM 18127	NZ_BAABIM010000002.1	745738	786836	t3pks	FALSE	2-methoxy-5-methyl-6-(13-methyltetradecyl)-1,4-benzoquinone/2-methoxy-5-methyl-6-(13-methyltetradecyl)phenol	100	BGC0000282.3	https://antismash-db.secondarymetabolites.org/area?record=NZ_BAABIM010000002.1&start=745738&end=786836
Nocardioides	nanhaiensis	JCM 18127	NZ_BAABIM010000002.1	893864	917128	terpene	FALSE	carotenoid	33	BGC0000644.3	https://antismash-db.secondarymetabolites.org/area?record=NZ_BAABIM010000002.1&start=893864&end=917128
Promicromonospora	sukumoe	JCM 6845	NZ_BAAATF010000001.1	310664	354006	t3nrps-iterative	FALSE	medermycin	5	BGC0000245.5	https://antismash-db.secondarymetabolites.org/area?record=NZ_BAAATF010000001.1&start=310664&end=354006
Paractinoplanes	ferrugineus	JCM 3277	NZ_BAAABP010000002.1	0	30713	nrps nrp-metallophore hybrid	TRUE	amychelin A/amychelin B	16	BGC0002544.3	https://antismash-db.secondarymetabolites.org/area?record=NZ_BAAABP010000002.1&start=0&end=30713
Paractinoplanes	ferrugineus	JCM 3277	NZ_BAAABP010000002.1	72227	144704	t2pks	FALSE	lysolipin I	47	BGC0000242.5	https://antismash-db.secondarymetabolites.org/area?record=NZ_BAAABP010000002.1&start=72227&end=144704
Promicromonospora	sukumoe	JCM 6845	NZ_BAAATF010000003.1	261732	282893	terpene-precursor	FALSE		0		https://antismash-db.secondarymetabolites.org/area?record=NZ_BAAATF010000003.1&start=261732&end=282893
Promicromonospora	sukumoe	JCM 6845	NZ_BAAATF010000003.1	813500	854598	t3pks	FALSE	2-methoxy-5-methyl-6-(13-methyltetradecyl)-1,4-benzoquinone/2-methoxy-5-methyl-6-(13-methyltetradecyl)phenol	100	BGC0000282.3	https://antismash-db.secondarymetabolites.org/area?record=NZ_BAAATF010000003.1&start=813500&end=854598
Promicromonospora	sukumoe	JCM 6845	NZ_BAAATF010000003.1	1040105	1081899	nrps-like	FALSE		0		https://antismash-db.secondarymetabolites.org/area?record=NZ_BAAATF010000003.1&start=1040105&end=1081899
Paractinoplanes	ferrugineus	JCM 3277	NZ_BAAABP010000004.1	38546	69662	ni-siderophore	FALSE	stambomycin A/stambomycin B/stambomycin C/stambomycin D	12	BGC0000151.5	https://antismash-db.secondarymetabolites.org/area?record=NZ_BAAABP010000004.1&start=38546&end=69662
Paractinoplanes	ferrugineus	JCM 3277	NZ_BAAABP010000008.1	37305	52435	terpene	TRUE	isorenieratene	25	BGC0001456.3	https://antismash-db.secondarymetabolites.org/area?record=NZ_BAAABP010000008.1&start=37305&end=52435
Nocardioides	nanhaiensis	JCM 18127	NZ_BAABIM010000003.1	227956	258411	betalactone	FALSE		0		https://antismash-db.secondarymetabolites.org/area?record=NZ_BAABIM010000003.1&start=227956&end=258411
Nocardioides	nanhaiensis	JCM 18127	NZ_BAABIM010000004.1	181370	202447	terpene-precursor	FALSE	streptovaricin	7	BGC0001785.5	https://antismash-db.secondarymetabolites.org/area?record=NZ_BAABIM010000004.1&start=181370&end=202447
Promicromonospora	sukumoe	JCM 6845	NZ_BAAATF010000006.1	67925	119801	nrps nrps-like hybrid	FALSE		0		https://antismash-db.secondarymetabolites.org/area?record=NZ_BAAATF010000006.1&start=67925&end=119801
Pseudonocardia	yuanmonensis	JCM 18055	NZ_BAABIC010000001.1	94340	115489	phosphonate	FALSE	elaiophylin	12	BGC0000053.5	https://antismash-db.secondarymetabolites.org/area?record=NZ_BAABIC010000001.1&start=94340&end=115489
Promicromonospora	sukumoe	JCM 6845	NZ_BAAATF010000006.1	382519	392918	ectoine	FALSE	ectoine	75	BGC0000853.3	https://antismash-db.secondarymetabolites.org/area?record=NZ_BAAATF010000006.1&start=382519&end=392918
Promicromonospora	sukumoe	JCM 6845	NZ_BAAATF010000006.1	406719	431038	ni-siderophore	TRUE	FW0622	37	BGC0002690.2	https://antismash-db.secondarymetabolites.org/area?record=NZ_BAAATF010000006.1&start=406719&end=431038
Pseudonocardia	yuanmonensis	JCM 18055	NZ_BAABIC010000002.1	368071	402832	napaa	FALSE		0		https://antismash-db.secondarymetabolites.org/area?record=NZ_BAABIC010000002.1&start=368071&end=402832
Pseudonocardia	yuanmonensis	JCM 18055	NZ_BAABIC010000003.1	205245	226391	terpene	FALSE	SF2575	6	BGC0000269.5	https://antismash-db.secondarymetabolites.org/area?record=NZ_BAABIC010000003.1&start=205245&end=226391
Paractinoplanes	ferrugineus	JCM 3277	NZ_BAAABP010000012.1	0	45353	t2pks	TRUE	allocyclinone A/allocyclinone B/allocyclinone C/allocyclinone D	56	BGC0001500.3	https://antismash-db.secondarymetabolites.org/area?record=NZ_BAAABP010000012.1&start=0&end=45353
Promicromonospora	sukumoe	JCM 6845	NZ_BAAATF010000007.1	208004	221086	hydrogen-cyanide	FALSE	aborycin	14	BGC0002285.2	https://antismash-db.secondarymetabolites.org/area?record=NZ_BAAATF010000007.1&start=208004&end=221086
Promicromonospora	sukumoe	JCM 6845	NZ_BAAATF010000007.1	368813	394873	lanthipeptide-class-i	FALSE	incednine	2	BGC0000078.5	https://antismash-db.secondarymetabolites.org/area?record=NZ_BAAATF010000007.1&start=368813&end=394873
Paractinoplanes	ferrugineus	JCM 3277	NZ_BAAABP010000014.1	835146	876211	t3pks	FALSE	loseolamycin A1/loseolamycin A2	56	BGC0002362.3	https://antismash-db.secondarymetabolites.org/area?record=NZ_BAAABP010000014.1&start=835146&end=876211
Promicromonospora	sukumoe	JCM 6845	NZ_BAAATF010000011.1	233991	258121	terpene	FALSE	carotenoid	50	BGC0000644.3	https://antismash-db.secondarymetabolites.org/area?record=NZ_BAAATF010000011.1&start=233991&end=258121
Paractinoplanes	ferrugineus	JCM 3277	NZ_BAAABP010000016.1	11545	34127	napaa	TRUE	Œµ-Poly-L-lysine	100	BGC0002174.2	https://antismash-db.secondarymetabolites.org/area?record=NZ_BAAABP010000016.1&start=11545&end=34127
Promicromonospora	sukumoe	JCM 6845	NZ_BAAATF010000018.1	13256	35785	lassopeptide	FALSE		0		https://antismash-db.secondarymetabolites.org/area?record=NZ_BAAATF010000018.1&start=13256&end=35785
Paractinoplanes	ferrugineus	JCM 3277	NZ_BAAABP010000019.1	14152	56409	phosphonate rre-containing hybrid	FALSE	dehydrophos	11	BGC0000897.5	https://antismash-db.secondarymetabolites.org/area?record=NZ_BAAABP010000019.1&start=14152&end=56409
Nonomuraea	roseoviolacea	JCM 9946	NZ_BAAAVE010000002.1	178177	220079	nrps-like thioamitides hybrid	FALSE	SF2575	4	BGC0000269.5	https://antismash-db.secondarymetabolites.org/area?record=NZ_BAAAVE010000002.1&start=178177&end=220079
Pseudonocardia	yuanmonensis	JCM 18055	NZ_BAABIC010000004.1	114468	139753	terpene	FALSE	carotenoid	27	BGC0000633.3	https://antismash-db.secondarymetabolites.org/area?record=NZ_BAABIC010000004.1&start=114468&end=139753
Paractinoplanes	ferrugineus	JCM 3277	NZ_BAAABP010000022.1	122692	165087	t1pks	TRUE	fostriecin	47	BGC0000060.5	https://antismash-db.secondarymetabolites.org/area?record=NZ_BAAABP010000022.1&start=122692&end=165087
Pseudonocardia	yuanmonensis	JCM 18055	NZ_BAABIC010000005.1	367340	379858	betalactone	TRUE	corynecin III/corynecin I/corynecin II	13	BGC0002284.3	https://antismash-db.secondarymetabolites.org/area?record=NZ_BAABIC010000005.1&start=367340&end=379858
Nonomuraea	roseoviolacea	JCM 9946	NZ_BAAAVE010000003.1	75022	97903	terpene	FALSE	frankiamicin	14	BGC0001197.5	https://antismash-db.secondarymetabolites.org/area?record=NZ_BAAAVE010000003.1&start=75022&end=97903
Nonomuraea	roseoviolacea	JCM 9946	NZ_BAAAVE010000003.1	101365	124029	lanthipeptide-class-iii	FALSE	catenulipeptin	40	BGC0000501.3	https://antismash-db.secondarymetabolites.org/area?record=NZ_BAAAVE010000003.1&start=101365&end=124029
Pseudonocardia	yuanmonensis	JCM 18055	NZ_BAABIC010000006.1	7173	33753	terpene	FALSE	hopene	46	BGC0000663.5	https://antismash-db.secondarymetabolites.org/area?record=NZ_BAABIC010000006.1&start=7173&end=33753
Paractinoplanes	ferrugineus	JCM 3277	NZ_BAAABP010000025.1	13095	45332	nrps	TRUE	albachelin	70	BGC0001211.5	https://antismash-db.secondarymetabolites.org/area?record=NZ_BAAABP010000025.1&start=13095&end=45332
Pseudonocardia	yuanmonensis	JCM 18055	NZ_BAABIC010000007.1	217710	263128	oligosaccharide	FALSE		0		https://antismash-db.secondarymetabolites.org/area?record=NZ_BAABIC010000007.1&start=217710&end=263128
Paractinoplanes	ferrugineus	JCM 3277	NZ_BAAABP010000033.1	4266	15091	ripp-like	FALSE	lymphostin/neolymphostinol B/lymphostinol/neolymphostin B	33	BGC0001006.5	https://antismash-db.secondarymetabolites.org/area?record=NZ_BAAABP010000033.1&start=4266&end=15091
Nonomuraea	roseoviolacea	JCM 9946	NZ_BAAAVE010000004.1	114492	137057	lanthipeptide-class-iv	FALSE		0		https://antismash-db.secondarymetabolites.org/area?record=NZ_BAAAVE010000004.1&start=114492&end=137057
Nonomuraea	roseoviolacea	JCM 9946	NZ_BAAAVE010000004.1	350850	373571	lanthipeptide-class-iv	FALSE		0		https://antismash-db.secondarymetabolites.org/area?record=NZ_BAAAVE010000004.1&start=350850&end=373571
Pseudonocardia	yuanmonensis	JCM 18055	NZ_BAABIC010000008.1	71905	94041	redox-cofactor	FALSE	lankacidin C	13	BGC0001100.5	https://antismash-db.secondarymetabolites.org/area?record=NZ_BAABIC010000008.1&start=71905&end=94041
Nonomuraea	roseoviolacea	JCM 9946	NZ_BAAAVE010000004.1	603541	629774	terpene	FALSE	geosmin	100	BGC0001181.4	https://antismash-db.secondarymetabolites.org/area?record=NZ_BAAAVE010000004.1&start=603541&end=629774
Paractinoplanes	ferrugineus	JCM 3277	NZ_BAAABP010000036.1	0	46231	nrps-like t1pks hybrid	TRUE	ECO-0501	14	BGC0002098.2	https://antismash-db.secondarymetabolites.org/area?record=NZ_BAAABP010000036.1&start=0&end=46231
Nonomuraea	roseoviolacea	JCM 9946	NZ_BAAAVE010000004.1	680798	721851	t3pks	FALSE	2-methoxy-5-methyl-6-(13-methyltetradecyl)-1,4-benzoquinone/2-methoxy-5-methyl-6-(13-methyltetradecyl)phenol	100	BGC0000282.3	https://antismash-db.secondarymetabolites.org/area?record=NZ_BAAAVE010000004.1&start=680798&end=721851
Pseudonocardia	yuanmonensis	JCM 18055	NZ_BAABIC010000010.1	217194	241838	lanthipeptide-class-iv	FALSE		0		https://antismash-db.secondarymetabolites.org/area?record=NZ_BAABIC010000010.1&start=217194&end=241838
Pseudonocardia	yuanmonensis	JCM 18055	NZ_BAABIC010000011.1	59161	93637	napaa	FALSE		0		https://antismash-db.secondarymetabolites.org/area?record=NZ_BAABIC010000011.1&start=59161&end=93637
Paractinoplanes	ferrugineus	JCM 3277	NZ_BAAABP010000040.1	110303	132131	terpene	FALSE	desertomycin B/desertomycin A/desertomycin G	3	BGC0002523.2	https://antismash-db.secondarymetabolites.org/area?record=NZ_BAAABP010000040.1&start=110303&end=132131
Pseudonocardia	yuanmonensis	JCM 18055	NZ_BAABIC010000012.1	46803	85319	napaa	FALSE	5-dimethylallylindole-3-acetonitrile	66	BGC0002128.3	https://antismash-db.secondarymetabolites.org/area?record=NZ_BAABIC010000012.1&start=46803&end=85319
Paractinoplanes	ferrugineus	JCM 3277	NZ_BAAABP010000045.1	0	41813	t1pks	TRUE	hexacosalactone A	6	BGC0002497.3	https://antismash-db.secondarymetabolites.org/area?record=NZ_BAAABP010000045.1&start=0&end=41813
Nonomuraea	roseoviolacea	JCM 9946	NZ_BAAAVE010000006.1	295590	336517	phosphonate-like other hybrid	FALSE		0		https://antismash-db.secondarymetabolites.org/area?record=NZ_BAAAVE010000006.1&start=295590&end=336517
Pseudonocardia	yuanmonensis	JCM 18055	NZ_BAABIC010000015.1	157842	189331	napaa	TRUE		0		https://antismash-db.secondarymetabolites.org/area?record=NZ_BAABIC010000015.1&start=157842&end=189331
Paractinoplanes	ferrugineus	JCM 3277	NZ_BAAABP010000049.1	6719	17628	butyrolactone	FALSE	salinipostin G/Salinipostin G/Salinipostin A/Salinipostin B/Salinipostin C/Salinipostin D/Salinipostin E/Salinipostin F/Salinipostin H/Salinipostin I/Salinipostin J/Salinipostin K	66	BGC0001458.4	https://antismash-db.secondarymetabolites.org/area?record=NZ_BAAABP010000049.1&start=6719&end=17628
Nonomuraea	roseoviolacea	JCM 9946	NZ_BAAAVE010000007.1	120394	234958	t1pks hr-t2pks hybrid	FALSE	concanamycin A	42	BGC0000040.5	https://antismash-db.secondarymetabolites.org/area?record=NZ_BAAAVE010000007.1&start=120394&end=234958
Pseudonocardia	yuanmonensis	JCM 18055	NZ_BAABIC010000016.1	73202	105236	betalactone	FALSE		0		https://antismash-db.secondarymetabolites.org/area?record=NZ_BAABIC010000016.1&start=73202&end=105236
Paractinoplanes	ferrugineus	JCM 3277	NZ_BAAABP010000052.1	0	43457	nrps	TRUE	s56-p1	31	BGC0001764.4	https://antismash-db.secondarymetabolites.org/area?record=NZ_BAAABP010000052.1&start=0&end=43457
Pseudonocardia	yuanmonensis	JCM 18055	NZ_BAABIC010000016.1	149683	187816	nrp-metallophore nrps hybrid	TRUE	saccharochelin A/saccharochelin B/saccharochelin C/saccharochelin D/saccharochelin E/saccharochelin F/saccharochelin G/saccharochelin H	100	BGC0002424.3	https://antismash-db.secondarymetabolites.org/area?record=NZ_BAABIC010000016.1&start=149683&end=187816
Paractinoplanes	ferrugineus	JCM 3277	NZ_BAAABP010000052.1	81256	150669	t3nrps-iterative nrps azole-containing-ripp thioamitides hybrid	FALSE	vicenistatin	15	BGC0000167.5	https://antismash-db.secondarymetabolites.org/area?record=NZ_BAAABP010000052.1&start=81256&end=150669
Paractinoplanes	ferrugineus	JCM 3277	NZ_BAAABP010000052.1	270425	319738	butyrolactone pks-like nrps-like hybrid	FALSE	pyridomycin	19	BGC0001039.5	https://antismash-db.secondarymetabolites.org/area?record=NZ_BAAABP010000052.1&start=270425&end=319738
Pseudonocardia	yuanmonensis	JCM 18055	NZ_BAABIC010000024.1	14226	55309	t3pks	FALSE	2-methoxy-5-methyl-6-(13-methyltetradecyl)-1,4-benzoquinone/2-methoxy-5-methyl-6-(13-methyltetradecyl)phenol	100	BGC0000282.3	https://antismash-db.secondarymetabolites.org/area?record=NZ_BAABIC010000024.1&start=14226&end=55309
Nonomuraea	roseoviolacea	JCM 9946	NZ_BAAAVE010000008.1	114263	168602	nrps t1pks hybrid	FALSE	epoxomicin	25	BGC0000346.5	https://antismash-db.secondarymetabolites.org/area?record=NZ_BAAAVE010000008.1&start=114263&end=168602
Pseudonocardia	yuanmonensis	JCM 18055	NZ_BAABIC010000024.1	94346	105177	ripp-like	FALSE		0		https://antismash-db.secondarymetabolites.org/area?record=NZ_BAABIC010000024.1&start=94346&end=105177
Pseudonocardia	yuanmonensis	JCM 18055	NZ_BAABIC010000026.1	17455	39011	ranthipeptide	FALSE	A-503083 A/A-503083 B/A-503083 E/A-503083 F	3	BGC0000288.5	https://antismash-db.secondarymetabolites.org/area?record=NZ_BAABIC010000026.1&start=17455&end=39011
Nonomuraea	roseoviolacea	JCM 9946	NZ_BAAAVE010000011.1	178936	203540	terpene	FALSE		0		https://antismash-db.secondarymetabolites.org/area?record=NZ_BAAAVE010000011.1&start=178936&end=203540
Pseudonocardia	yuanmonensis	JCM 18055	NZ_BAABIC010000026.1	93771	104182	ectoine	FALSE	ectoine	100	BGC0000853.3	https://antismash-db.secondarymetabolites.org/area?record=NZ_BAABIC010000026.1&start=93771&end=104182
Paractinoplanes	ferrugineus	JCM 3277	NZ_BAAABP010000080.1	34114	55230	terpene-precursor	FALSE	everninomicin D/everninomicin E/everninomicin G/everninomicin F	4	BGC0002085.3	https://antismash-db.secondarymetabolites.org/area?record=NZ_BAAABP010000080.1&start=34114&end=55230
Paractinoplanes	ferrugineus	JCM 3277	NZ_BAAABP010000080.1	65150	102058	azole-containing-ripp thioamitides hybrid	FALSE		0		https://antismash-db.secondarymetabolites.org/area?record=NZ_BAAABP010000080.1&start=65150&end=102058
Nonomuraea	roseoviolacea	JCM 9946	NZ_BAAAVE010000016.1	105449	118572	hydrogen-cyanide	FALSE	aborycin	21	BGC0002285.2	https://antismash-db.secondarymetabolites.org/area?record=NZ_BAAAVE010000016.1&start=105449&end=118572
Pseudonocardia	yuanmonensis	JCM 18055	NZ_BAABIC010000027.1	74764	97543	betalactone	TRUE	yatakemycin	6	BGC0000466.5	https://antismash-db.secondarymetabolites.org/area?record=NZ_BAABIC010000027.1&start=74764&end=97543
Nonomuraea	roseoviolacea	JCM 9946	NZ_BAAAVE010000016.1	524391	567218	t1pks pks-like hybrid	TRUE	maklamicin	6	BGC0001288.5	https://antismash-db.secondarymetabolites.org/area?record=NZ_BAAAVE010000016.1&start=524391&end=567218
Paractinoplanes	ferrugineus	JCM 3277	NZ_BAAABP010000092.1	38078	68000	nrps	TRUE	clipibicyclene/azabicyclene B/azabicyclene C/azabicyclene D	22	BGC0002697.3	https://antismash-db.secondarymetabolites.org/area?record=NZ_BAAABP010000092.1&start=38078&end=68000
Nonomuraea	roseoviolacea	JCM 9946	NZ_BAAAVE010000019.1	72618	124221	nrps	FALSE	zorbamycin	4	BGC0001058.5	https://antismash-db.secondarymetabolites.org/area?record=NZ_BAAAVE010000019.1&start=72618&end=124221
Nonomuraea	roseoviolacea	JCM 9946	NZ_BAAAVE010000021.1	58712	99768	t3pks	FALSE	lasalocid	3	BGC0000087.5	https://antismash-db.secondarymetabolites.org/area?record=NZ_BAAAVE010000021.1&start=58712&end=99768
Nonomuraea	roseoviolacea	JCM 9946	NZ_BAAAVE010000021.1	333671	354592	terpene	FALSE		0		https://antismash-db.secondarymetabolites.org/area?record=NZ_BAAAVE010000021.1&start=333671&end=354592
Nonomuraea	roseoviolacea	JCM 9946	NZ_BAAAVE010000021.1	440060	486634	t1pks terpene hybrid	FALSE	maduropeptin	4	BGC0001008.5	https://antismash-db.secondarymetabolites.org/area?record=NZ_BAAAVE010000021.1&start=440060&end=486634
Nonomuraea	roseoviolacea	JCM 9946	NZ_BAAAVE010000022.1	237519	265734	other	TRUE	phosphoramidon	40	BGC0002573.2	https://antismash-db.secondarymetabolites.org/area?record=NZ_BAAAVE010000022.1&start=237519&end=265734
Nonomuraea	roseoviolacea	JCM 9946	NZ_BAAAVE010000023.1	3816	36836	ni-siderophore	FALSE	deoxyhangtaimycin	7	BGC0002657.2	https://antismash-db.secondarymetabolites.org/area?record=NZ_BAAAVE010000023.1&start=3816&end=36836
Nonomuraea	roseoviolacea	JCM 9946	NZ_BAAAVE010000024.1	10220	91005	t2pks pks-like other hybrid	FALSE	cytorhodin	47	BGC0001568.5	https://antismash-db.secondarymetabolites.org/area?record=NZ_BAAAVE010000024.1&start=10220&end=91005
Nonomuraea	roseoviolacea	JCM 9946	NZ_BAAAVE010000035.1	32980	53988	terpene	FALSE	chlortetracycline	5	BGC0000209.5	https://antismash-db.secondarymetabolites.org/area?record=NZ_BAAAVE010000035.1&start=32980&end=53988
Nonomuraea	roseoviolacea	JCM 9946	NZ_BAAAVE010000036.1	125966	147034	terpene-precursor	FALSE	niphimycin C/niphimycin D/niphimycin E/17-O-methylniphimycin/niphimycin IŒ±/19-O-malonylniphimycin	6	BGC0001700.5	https://antismash-db.secondarymetabolites.org/area?record=NZ_BAAAVE010000036.1&start=125966&end=147034
Nonomuraea	roseoviolacea	JCM 9946	NZ_BAAAVE010000040.1	93979	115041	rre-containing	FALSE		0		https://antismash-db.secondarymetabolites.org/area?record=NZ_BAAAVE010000040.1&start=93979&end=115041
Nonomuraea	roseoviolacea	JCM 9946	NZ_BAAAVE010000050.1	0	28182	ni-siderophore	TRUE	peucechelin	15	BGC0002466.3	https://antismash-db.secondarymetabolites.org/area?record=NZ_BAAAVE010000050.1&start=0&end=28182
Nonomuraea	roseoviolacea	JCM 9946	NZ_BAAAVE010000051.1	79012	101630	thioamitides	FALSE	herbimycin A	6	BGC0000074.5	https://antismash-db.secondarymetabolites.org/area?record=NZ_BAAAVE010000051.1&start=79012&end=101630
Nonomuraea	roseoviolacea	JCM 9946	NZ_BAAAVE010000052.1	69490	86441	lanthipeptide-class-iv	TRUE		0		https://antismash-db.secondarymetabolites.org/area?record=NZ_BAAAVE010000052.1&start=69490&end=86441
Micromonospora	Unknown	NPDC005305	NZ_JBEXGL010000001.1	245081	259867	naggn	FALSE	tallysomycin A/tallysomycin B	5	BGC0001048.5	https://antismash-db.secondarymetabolites.org/area?record=NZ_JBEXGL010000001.1&start=245081&end=259867
Micromonospora	Unknown	NPDC005305	NZ_JBEXGL010000002.1	109622	130585	terpene	FALSE	phosphonoglycans	3	BGC0000806.5	https://antismash-db.secondarymetabolites.org/area?record=NZ_JBEXGL010000002.1&start=109622&end=130585
Micromonospora	Unknown	NPDC005305	NZ_JBEXGL010000002.1	184155	206304	terpene	FALSE	isorenieratene	25	BGC0001456.3	https://antismash-db.secondarymetabolites.org/area?record=NZ_JBEXGL010000002.1&start=184155&end=206304
Micromonospora	Unknown	NPDC005305	NZ_JBEXGL010000004.1	248497	289547	t3pks	FALSE	loseolamycin A1/loseolamycin A2	92	BGC0002362.3	https://antismash-db.secondarymetabolites.org/area?record=NZ_JBEXGL010000004.1&start=248497&end=289547
Micromonospora	Unknown	NPDC005305	NZ_JBEXGL010000005.1	60054	82628	lanthipeptide-class-iii	FALSE	SapB	100	BGC0000551.5	https://antismash-db.secondarymetabolites.org/area?record=NZ_JBEXGL010000005.1&start=60054&end=82628
Micromonospora	Unknown	NPDC005305	NZ_JBEXGL010000005.1	236667	257927	terpene	FALSE		0		https://antismash-db.secondarymetabolites.org/area?record=NZ_JBEXGL010000005.1&start=236667&end=257927
Streptomyces	Unknown	NPDC004735	NZ_JBEXJQ010000001.1	132125	153157	terpene	FALSE	Azodyrecin A/Azodyrecin B/Azodyrecin C	5	BGC0002805.2	https://antismash-db.secondarymetabolites.org/area?record=NZ_JBEXJQ010000001.1&start=132125&end=153157
Streptomyces	Unknown	NPDC004735	NZ_JBEXJQ010000001.1	611090	642014	lanthipeptide-class-iii lanthipeptide-class-ii hybrid	FALSE	azalomycin F3a	8	BGC0001523.5	https://antismash-db.secondarymetabolites.org/area?record=NZ_JBEXJQ010000001.1&start=611090&end=642014
Streptomyces	albidoflavus	NPDC006965	NZ_JBEYHU010000001.1	101146	145544	nrps	FALSE	SF2768	66	BGC0001574.5	https://antismash-db.secondarymetabolites.org/area?record=NZ_JBEYHU010000001.1&start=101146&end=145544
Streptomyces	Unknown	NPDC004735	NZ_JBEXJQ010000001.1	678530	708312	ni-siderophore	FALSE	desferrioxamin B/desferrioxamine E	100	BGC0000940.5	https://antismash-db.secondarymetabolites.org/area?record=NZ_JBEXJQ010000001.1&start=678530&end=708312
Streptomyces	albidoflavus	NPDC006965	NZ_JBEYHU010000001.1	166459	242753	nrps terpene nrps-like hybrid	FALSE	valinomycin/montanastatin	13	BGC0001846.4	https://antismash-db.secondarymetabolites.org/area?record=NZ_JBEYHU010000001.1&start=166459&end=242753
Microbacterium	Unknown	NPDC079176	NZ_JBFBLM010000001.1	770805	804735	napaa	FALSE	Œµ-Poly-L-lysine	100	BGC0002174.2	https://antismash-db.secondarymetabolites.org/area?record=NZ_JBFBLM010000001.1&start=770805&end=804735
Micromonospora	Unknown	NPDC005305	NZ_JBEXGL010000006.1	284567	347225	t1pks nrps hybrid	FALSE	bleomycin A2/bleomycin B2	4	BGC0002350.2	https://antismash-db.secondarymetabolites.org/area?record=NZ_JBEXGL010000006.1&start=284567&end=347225
Micromonospora	Unknown	NPDC047134	NZ_JBEYUI010000001.1	18993	70720	nrps	FALSE	sporolide A/sporolide B	17	BGC0000150.4	https://antismash-db.secondarymetabolites.org/area?record=NZ_JBEYUI010000001.1&start=18993&end=70720
Streptomyces	albidoflavus	NPDC006965	NZ_JBEYHU010000001.1	405926	455337	nrps t1pks hybrid	FALSE	SGR PTMs/SGR PTM Compound b/SGR PTM Compound c/SGR PTM Compound d	100	BGC0001043.4	https://antismash-db.secondarymetabolites.org/area?record=NZ_JBEYHU010000001.1&start=405926&end=455337
Micromonospora	Unknown	NPDC047134	NZ_JBEYUI010000001.1	149303	199380	nrps	FALSE	Bisenarsan	16	BGC0001283.3	https://antismash-db.secondarymetabolites.org/area?record=NZ_JBEYUI010000001.1&start=149303&end=199380
Microbacterium	Unknown	NPDC089190	NZ_JBFBHF010000001.1	87392	123969	terpene-precursor betalactone hybrid	FALSE	microansamycin A/microansamycin B/microansamycin C/microansamycin D/microansamycin E/microansamycin F/microansamycin G/microansamycin H/microansamycin I	7	BGC0001666.3	https://antismash-db.secondarymetabolites.org/area?record=NZ_JBFBHF010000001.1&start=87392&end=123969
Microbacterium	Unknown	NPDC079176	NZ_JBFBLM010000002.1	16887	68845	betalactone t3pks terpene-precursor hybrid	FALSE	microansamycin A/microansamycin B/microansamycin C/microansamycin D/microansamycin E/microansamycin F/microansamycin G/microansamycin H/microansamycin I	7	BGC0001666.3	https://antismash-db.secondarymetabolites.org/area?record=NZ_JBFBLM010000002.1&start=16887&end=68845
Streptomyces	albidoflavus	NPDC006965	NZ_JBEYHU010000001.1	489799	516364	terpene	FALSE	hopene	76	BGC0000663.5	https://antismash-db.secondarymetabolites.org/area?record=NZ_JBEYHU010000001.1&start=489799&end=516364
Streptomyces	Unknown	NPDC004735	NZ_JBEXJQ010000002.1	238714	259758	terpene-precursor	FALSE	prejadomycin/rabelomycin/gaudimycin C/gaudimycin D/UWM6/gaudimycin A	8	BGC0000262.5	https://antismash-db.secondarymetabolites.org/area?record=NZ_JBEXJQ010000002.1&start=238714&end=259758
Microbispora	bryophytorum	NPDC049128	NZ_JBEZDV010000001.1	75470	120792	nrps	FALSE	desertomycin B/desertomycin A/desertomycin G	3	BGC0002523.2	https://antismash-db.secondarymetabolites.org/area?record=NZ_JBEZDV010000001.1&start=75470&end=120792
Streptomyces	albidoflavus	NPDC006965	NZ_JBEYHU010000001.1	596862	607078	ripp-like	FALSE	hexacosalactone A	4	BGC0002497.3	https://antismash-db.secondarymetabolites.org/area?record=NZ_JBEYHU010000001.1&start=596862&end=607078
Micromonospora	Unknown	NPDC047134	NZ_JBEYUI010000001.1	378783	405788	azole-containing-ripp lanthipeptide-class-ii hybrid	FALSE	TVA-YJ-2	7	BGC0002669.2	https://antismash-db.secondarymetabolites.org/area?record=NZ_JBEYUI010000001.1&start=378783&end=405788
Streptomyces	albidoflavus	NPDC006965	NZ_JBEYHU010000001.1	851090	892140	pks-like	FALSE	paulomycin	66	BGC0001731.5	https://antismash-db.secondarymetabolites.org/area?record=NZ_JBEYHU010000001.1&start=851090&end=892140
Microbacterium	Unknown	NPDC089190	NZ_JBFBHF010000001.1	901882	922173	rre-containing	FALSE	berninamycin K/berninamycin J/berninamycin A/berninamycin B	22	BGC0002363.3	https://antismash-db.secondarymetabolites.org/area?record=NZ_JBFBHF010000001.1&start=901882&end=922173
Streptomyces	Unknown	NPDC004735	NZ_JBEXJQ010000002.1	562979	573201	ripp-like	FALSE		0		https://antismash-db.secondarymetabolites.org/area?record=NZ_JBEXJQ010000002.1&start=562979&end=573201
Streptomyces	Unknown	NPDC004735	NZ_JBEXJQ010000002.1	730253	751324	terpene	FALSE		0		https://antismash-db.secondarymetabolites.org/area?record=NZ_JBEXJQ010000002.1&start=730253&end=751324
Micromonospora	Unknown	NPDC048947	NZ_JBEZFO010000001.1	26748	56596	ni-siderophore	FALSE	FW0622	87	BGC0002690.2	https://antismash-db.secondarymetabolites.org/area?record=NZ_JBEZFO010000001.1&start=26748&end=56596
Micromonospora	Unknown	NPDC005305	NZ_JBEXGL010000008.1	152589	182368	ni-siderophore	FALSE	FW0622	50	BGC0002690.2	https://antismash-db.secondarymetabolites.org/area?record=NZ_JBEXGL010000008.1&start=152589&end=182368
Micromonospora	Unknown	NPDC047134	NZ_JBEYUI010000001.1	416761	446558	ni-siderophore	FALSE	FW0622	87	BGC0002690.2	https://antismash-db.secondarymetabolites.org/area?record=NZ_JBEYUI010000001.1&start=416761&end=446558
Microbispora	bryophytorum	NPDC049128	NZ_JBEZDV010000001.1	599637	620609	terpene	FALSE	K-252a	5	BGC0000814.3	https://antismash-db.secondarymetabolites.org/area?record=NZ_JBEZDV010000001.1&start=599637&end=620609
Micromonospora	Unknown	NPDC047134	NZ_JBEYUI010000001.1	564580	577103	ripp-like	FALSE		0		https://antismash-db.secondarymetabolites.org/area?record=NZ_JBEYUI010000001.1&start=564580&end=577103
Micromonospora	Unknown	NPDC048947	NZ_JBEZFO010000001.1	518391	545834	lanthipeptide-class-ii	FALSE	borrelidin	4	BGC0000031.5	https://antismash-db.secondarymetabolites.org/area?record=NZ_JBEZFO010000001.1&start=518391&end=545834
Micromonospora	Unknown	NPDC047134	NZ_JBEYUI010000001.1	589450	635080	terpene ripp-like nrps-like hybrid	FALSE	bosamycin A/bosamycin B/bosamycin C/bosamycin D/bosamycin E/bosamycin F	33	BGC0002581.2	https://antismash-db.secondarymetabolites.org/area?record=NZ_JBEYUI010000001.1&start=589450&end=635080
Micromonospora	Unknown	NPDC048947	NZ_JBEZFO010000001.1	724677	747275	lanthipeptide-class-iii	FALSE	SapB	75	BGC0000551.5	https://antismash-db.secondarymetabolites.org/area?record=NZ_JBEZFO010000001.1&start=724677&end=747275
Micromonospora	Unknown	NPDC005305	NZ_JBEXGL010000010.1	154205	176604	deazapurine	FALSE	toyocamycin	30	BGC0000881.3	https://antismash-db.secondarymetabolites.org/area?record=NZ_JBEXGL010000010.1&start=154205&end=176604
Microbacterium	Unknown	NPDC089190	NZ_JBFBHF010000002.1	279500	313445	napaa	FALSE	Œµ-Poly-L-lysine	100	BGC0002174.2	https://antismash-db.secondarymetabolites.org/area?record=NZ_JBFBHF010000002.1&start=279500&end=313445
Streptomyces	Unknown	NPDC004735	NZ_JBEXJQ010000003.1	0	57190	blactam t3nrps-iterative nrps t1pks hybrid	TRUE	carbapenem MM4550	58	BGC0000842.5	https://antismash-db.secondarymetabolites.org/area?record=NZ_JBEXJQ010000003.1&start=0&end=57190
Streptomyces	tendae	NPDC006280	NZ_JBEXSB010000001.1	531115	572204	ripp-like t3pks hybrid	FALSE	2-methoxy-5-methyl-6-(13-methyltetradecyl)-1,4-benzoquinone/2-methoxy-5-methyl-6-(13-methyltetradecyl)phenol	100	BGC0000282.3	https://antismash-db.secondarymetabolites.org/area?record=NZ_JBEXSB010000001.1&start=531115&end=572204
Microbispora	bryophytorum	NPDC049128	NZ_JBEZDV010000002.1	72854	93967	rre-containing	FALSE	rustmicin	6	BGC0000065.5	https://antismash-db.secondarymetabolites.org/area?record=NZ_JBEZDV010000002.1&start=72854&end=93967
Microbacterium	Unknown	NPDC089190	NZ_JBFBHF010000002.1	387902	428997	t3pks	FALSE		0		https://antismash-db.secondarymetabolites.org/area?record=NZ_JBFBHF010000002.1&start=387902&end=428997
Microbispora	bryophytorum	NPDC049128	NZ_JBEZDV010000002.1	284637	305126	phenazine	FALSE	phenazine SA/phenazine SB/phenazine SC	56	BGC0002561.3	https://antismash-db.secondarymetabolites.org/area?record=NZ_JBEZDV010000002.1&start=284637&end=305126
Microbispora	bryophytorum	NPDC049128	NZ_JBEZDV010000002.1	544400	565468	terpene-precursor	FALSE		0		https://antismash-db.secondarymetabolites.org/area?record=NZ_JBEZDV010000002.1&start=544400&end=565468
Micromonospora	Unknown	NPDC005305	NZ_JBEXGL010000013.1	101059	122010	terpene	FALSE	tetrachlorizine	13	BGC0002096.3	https://antismash-db.secondarymetabolites.org/area?record=NZ_JBEXGL010000013.1&start=101059&end=122010
Streptomyces	Unknown	NPDC004735	NZ_JBEXJQ010000003.1	174145	232648	nrp-metallophore nrps hybrid	FALSE	coelichelin	90	BGC0000325.5	https://antismash-db.secondarymetabolites.org/area?record=NZ_JBEXJQ010000003.1&start=174145&end=232648
Microbacterium	Unknown	NPDC089190	NZ_JBFBHF010000002.1	649801	670863	terpene-precursor	FALSE	clifednamide A	30	BGC0001553.5	https://antismash-db.secondarymetabolites.org/area?record=NZ_JBFBHF010000002.1&start=649801&end=670863
Micromonospora	Unknown	NPDC048947	NZ_JBEZFO010000002.1	0	49461	t3nrps-iterative pks-like hybrid	TRUE	azicemicin B	13	BGC0000202.5	https://antismash-db.secondarymetabolites.org/area?record=NZ_JBEZFO010000002.1&start=0&end=49461
Microbacterium	Unknown	NPDC079176	NZ_JBFBLM010000003.1	138538	159600	terpene-precursor	FALSE		0		https://antismash-db.secondarymetabolites.org/area?record=NZ_JBFBLM010000003.1&start=138538&end=159600
Streptomyces	Unknown	NPDC004735	NZ_JBEXJQ010000003.1	274317	322764	terpene	FALSE	isorenieratene	100	BGC0000664.5	https://antismash-db.secondarymetabolites.org/area?record=NZ_JBEXJQ010000003.1&start=274317&end=322764
Streptomyces	tendae	NPDC006280	NZ_JBEXSB010000002.1	0	26185	ni-siderophore	TRUE	desferrioxamin B/desferrioxamine E	100	BGC0000940.5	https://antismash-db.secondarymetabolites.org/area?record=NZ_JBEXSB010000002.1&start=0&end=26185
Micromonospora	Unknown	NPDC048947	NZ_JBEZFO010000002.1	227615	278758	t3nrps-iterative nrps-like hybrid	FALSE	fengycin	13	BGC0001095.5	https://antismash-db.secondarymetabolites.org/area?record=NZ_JBEZFO010000002.1&start=227615&end=278758
Streptomyces	albidoflavus	NPDC006965	NZ_JBEYHU010000002.1	467528	497349	ni-siderophore	FALSE	desferrioxamin B	100	BGC0000941.3	https://antismash-db.secondarymetabolites.org/area?record=NZ_JBEYHU010000002.1&start=467528&end=497349
Microbacterium	Unknown	NPDC079176	NZ_JBFBLM010000003.1	375701	399975	terpene	FALSE	carotenoid	28	BGC0000636.3	https://antismash-db.secondarymetabolites.org/area?record=NZ_JBFBLM010000003.1&start=375701&end=399975
Micromonospora	Unknown	NPDC005305	NZ_JBEXGL010000014.1	85454	115967	azole-containing-ripp rre-containing hybrid	FALSE		0		https://antismash-db.secondarymetabolites.org/area?record=NZ_JBEXGL010000014.1&start=85454&end=115967
Streptomyces	tendae	NPDC006280	NZ_JBEXSB010000002.1	109452	120052	melanin	FALSE	istamycin	4	BGC0000700.5	https://antismash-db.secondarymetabolites.org/area?record=NZ_JBEXSB010000002.1&start=109452&end=120052
Streptomyces	albidoflavus	NPDC006965	NZ_JBEYHU010000002.1	716664	761059	nrps	FALSE	dudomycin A	17	BGC0002359.3	https://antismash-db.secondarymetabolites.org/area?record=NZ_JBEYHU010000002.1&start=716664&end=761059
Micromonospora	Unknown	NPDC048947	NZ_JBEZFO010000002.1	439445	461577	terpene	FALSE	carotenoid	37	BGC0000649.3	https://antismash-db.secondarymetabolites.org/area?record=NZ_JBEZFO010000002.1&start=439445&end=461577
Microbispora	bryophytorum	NPDC049128	NZ_JBEZDV010000003.1	80362	129707	nrps-like t1pks nrps hybrid	FALSE		0		https://antismash-db.secondarymetabolites.org/area?record=NZ_JBEZDV010000003.1&start=80362&end=129707
Micromonospora	Unknown	NPDC047134	NZ_JBEYUI010000002.1	68731	83583	naggn	FALSE		0		https://antismash-db.secondarymetabolites.org/area?record=NZ_JBEYUI010000002.1&start=68731&end=83583
Micromonospora	Unknown	NPDC047134	NZ_JBEYUI010000002.1	406017	449164	nrps	FALSE	Sch-47554/Sch-47555	3	BGC0000268.5	https://antismash-db.secondarymetabolites.org/area?record=NZ_JBEYUI010000002.1&start=406017&end=449164
Microbacterium	Unknown	NPDC089190	NZ_JBFBHF010000003.1	151157	175295	terpene	FALSE	carotenoid	21	BGC0000636.3	https://antismash-db.secondarymetabolites.org/area?record=NZ_JBFBHF010000003.1&start=151157&end=175295
Microbispora	bryophytorum	NPDC049128	NZ_JBEZDV010000003.1	526368	536638	ripp-like	FALSE		0		https://antismash-db.secondarymetabolites.org/area?record=NZ_JBEZDV010000003.1&start=526368&end=536638
Micromonospora	Unknown	NPDC005305	NZ_JBEXGL010000016.1	32777	53860	terpene-precursor	FALSE		0		https://antismash-db.secondarymetabolites.org/area?record=NZ_JBEXGL010000016.1&start=32777&end=53860
Streptomyces	tendae	NPDC006280	NZ_JBEXSB010000004.1	43790	67845	terpene	FALSE	isorenieratene	62	BGC0001456.3	https://antismash-db.secondarymetabolites.org/area?record=NZ_JBEXSB010000004.1&start=43790&end=67845
Streptomyces	tendae	NPDC006280	NZ_JBEXSB010000004.1	124467	145595	indole	FALSE	5-dimethylallylindole-3-acetonitrile	100	BGC0002128.3	https://antismash-db.secondarymetabolites.org/area?record=NZ_JBEXSB010000004.1&start=124467&end=145595
Streptomyces	tendae	NPDC006280	NZ_JBEXSB010000004.1	390349	476753	nrp-metallophore t3nrps-iterative nrps hybrid	FALSE	coelibactin	100	BGC0000324.5	https://antismash-db.secondarymetabolites.org/area?record=NZ_JBEXSB010000004.1&start=390349&end=476753
Micromonospora	Unknown	NPDC005305	NZ_JBEXGL010000017.1	0	25158	lanthipeptide-class-i	TRUE		0		https://antismash-db.secondarymetabolites.org/area?record=NZ_JBEXGL010000017.1&start=0&end=25158
Micromonospora	Unknown	NPDC048947	NZ_JBEZFO010000004.1	6429	31223	terpene ripp-like hybrid	FALSE	lymphostin/neolymphostinol B/lymphostinol/neolymphostin B	33	BGC0001006.5	https://antismash-db.secondarymetabolites.org/area?record=NZ_JBEZFO010000004.1&start=6429&end=31223
Micromonospora	Unknown	NPDC047134	NZ_JBEYUI010000003.1	394373	416504	terpene	FALSE	isorenieratene	25	BGC0001456.3	https://antismash-db.secondarymetabolites.org/area?record=NZ_JBEYUI010000003.1&start=394373&end=416504
Microbispora	bryophytorum	NPDC049128	NZ_JBEZDV010000004.1	454401	476540	terpene	FALSE		0		https://antismash-db.secondarymetabolites.org/area?record=NZ_JBEZDV010000004.1&start=454401&end=476540
Streptomyces	albidoflavus	NPDC006965	NZ_JBEYHU010000003.1	6837	29123	terpene	FALSE	geosmin	100	BGC0001181.4	https://antismash-db.secondarymetabolites.org/area?record=NZ_JBEYHU010000003.1&start=6837&end=29123
Streptomyces	albidoflavus	NPDC006965	NZ_JBEYHU010000003.1	308846	329890	terpene-precursor	FALSE	prejadomycin/rabelomycin/gaudimycin C/gaudimycin D/UWM6/gaudimycin A	6	BGC0000262.5	https://antismash-db.secondarymetabolites.org/area?record=NZ_JBEYHU010000003.1&start=308846&end=329890
Micromonospora	Unknown	NPDC005305	NZ_JBEXGL010000020.1	50837	111303	nrps nrps-like t1pks hybrid	TRUE	crochelin A	12	BGC0002001.3	https://antismash-db.secondarymetabolites.org/area?record=NZ_JBEXGL010000020.1&start=50837&end=111303
Streptomyces	Unknown	NPDC004735	NZ_JBEXJQ010000004.1	253614	339921	t3nrps-iterative t1pks hybrid	TRUE	tripartilactam/niizalactam C	92	BGC0002517.3	https://antismash-db.secondarymetabolites.org/area?record=NZ_JBEXJQ010000004.1&start=253614&end=339921
Nocardia	fluminea	NPDC051744	NZ_JBFAYW010000001.1	0	13425	lassopeptide	TRUE		0		https://antismash-db.secondarymetabolites.org/area?record=NZ_JBFAYW010000001.1&start=0&end=13425
Streptomyces	albidoflavus	NPDC006965	NZ_JBEYHU010000003.1	340283	361258	terpene	FALSE	julichrome Q3-3/julichrome Q3-5	24	BGC0002012.4	https://antismash-db.secondarymetabolites.org/area?record=NZ_JBEYHU010000003.1&start=340283&end=361258
Micromonospora	Unknown	NPDC048947	NZ_JBEZFO010000005.1	136521	157589	terpene-precursor	FALSE	CDA1b/CDA2a/CDA2b/CDA3a/CDA3b/CDA4a/CDA4b	17	BGC0000315.5	https://antismash-db.secondarymetabolites.org/area?record=NZ_JBEZFO010000005.1&start=136521&end=157589
Nocardia	fluminea	NPDC051744	NZ_JBFAYW010000001.1	29522	75106	nrps-like terpene hybrid	FALSE	echoside A/echoside B/echoside C/echoside D/echoside E	29	BGC0000340.5	https://antismash-db.secondarymetabolites.org/area?record=NZ_JBFAYW010000001.1&start=29522&end=75106
Micromonospora	Unknown	NPDC047134	NZ_JBEYUI010000004.1	85645	109636	ripp-like terpene hybrid	FALSE	lymphostin/neolymphostinol B/lymphostinol/neolymphostin b	38	BGC0001007.5	https://antismash-db.secondarymetabolites.org/area?record=NZ_JBEYUI010000004.1&start=85645&end=109636
Microbispora	bryophytorum	NPDC049128	NZ_JBEZDV010000005.1	250875	295408	terpene	FALSE	hopene	46	BGC0000663.5	https://antismash-db.secondarymetabolites.org/area?record=NZ_JBEZDV010000005.1&start=250875&end=295408
Micromonospora	Unknown	NPDC047134	NZ_JBEYUI010000004.1	280225	301158	terpene	FALSE	tetrachlorizine	9	BGC0002096.3	https://antismash-db.secondarymetabolites.org/area?record=NZ_JBEYUI010000004.1&start=280225&end=301158
Microbispora	bryophytorum	NPDC049128	NZ_JBEZDV010000005.1	438210	465019	rre-containing azole-containing-ripp hybrid	TRUE		0		https://antismash-db.secondarymetabolites.org/area?record=NZ_JBEZDV010000005.1&start=438210&end=465019
Micromonospora	Unknown	NPDC047134	NZ_JBEYUI010000004.1	352403	367077	terpene-precursor	TRUE		0		https://antismash-db.secondarymetabolites.org/area?record=NZ_JBEYUI010000004.1&start=352403&end=367077
Nocardia	fluminea	NPDC051744	NZ_JBFAYW010000001.1	90912	114560	terpene	FALSE	isorenieratene	28	BGC0000664.5	https://antismash-db.secondarymetabolites.org/area?record=NZ_JBFAYW010000001.1&start=90912&end=114560
Micromonospora	Unknown	NPDC048947	NZ_JBEZFO010000006.1	27613	54022	lanthipeptide-class-i	FALSE		0		https://antismash-db.secondarymetabolites.org/area?record=NZ_JBEZFO010000006.1&start=27613&end=54022
Nocardia	fluminea	NPDC051744	NZ_JBFAYW010000001.1	398519	462921	nrps	FALSE	SF2487	4	BGC0002124.3	https://antismash-db.secondarymetabolites.org/area?record=NZ_JBFAYW010000001.1&start=398519&end=462921
Micromonospora	Unknown	NPDC048947	NZ_JBEZFO010000006.1	123226	201202	t1pks thioamitides nrps azole-containing-ripp hybrid	FALSE	crochelin A	12	BGC0002001.3	https://antismash-db.secondarymetabolites.org/area?record=NZ_JBEZFO010000006.1&start=123226&end=201202
Nocardia	fluminea	NPDC051744	NZ_JBFAYW010000001.1	730518	771688	t3pks	FALSE	gobichelin A/gobichelin B	16	BGC0000366.5	https://antismash-db.secondarymetabolites.org/area?record=NZ_JBFAYW010000001.1&start=730518&end=771688
Micromonospora	Unknown	NPDC005305	NZ_JBEXGL010000028.1	3144	29866	ripp-like terpene hybrid	FALSE	lymphostin/neolymphostinol B/lymphostinol/neolymphostin B	33	BGC0001006.5	https://antismash-db.secondarymetabolites.org/area?record=NZ_JBEXGL010000028.1&start=3144&end=29866
Nocardia	fluminea	NPDC051744	NZ_JBFAYW010000001.1	862609	919034	nrps	FALSE		0		https://antismash-db.secondarymetabolites.org/area?record=NZ_JBFAYW010000001.1&start=862609&end=919034
Streptomyces	Unknown	NPDC004735	NZ_JBEXJQ010000005.1	87079	108138	terpene	FALSE	steffimycin D	16	BGC0000273.5	https://antismash-db.secondarymetabolites.org/area?record=NZ_JBEXJQ010000005.1&start=87079&end=108138
Streptomyces	Unknown	NPDC004735	NZ_JBEXJQ010000005.1	152655	225192	t2pks pks-like hybrid	FALSE	streptoketide A/streptoketide B/streptoketide C/S2502/S2507/UWM5	100	BGC0002081.3	https://antismash-db.secondarymetabolites.org/area?record=NZ_JBEXJQ010000005.1&start=152655&end=225192
Streptomyces	tendae	NPDC006280	NZ_JBEXSB010000005.1	73852	84251	ectoine	FALSE	ectoine	100	BGC0000853.3	https://antismash-db.secondarymetabolites.org/area?record=NZ_JBEXSB010000005.1&start=73852&end=84251
Microbispora	bryophytorum	NPDC049128	NZ_JBEZDV010000006.1	290935	328917	nrps	TRUE		0		https://antismash-db.secondarymetabolites.org/area?record=NZ_JBEZDV010000006.1&start=290935&end=328917
Micromonospora	Unknown	NPDC047134	NZ_JBEYUI010000006.1	40320	70783	betalactone	FALSE		0		https://antismash-db.secondarymetabolites.org/area?record=NZ_JBEYUI010000006.1&start=40320&end=70783
Nocardia	fluminea	NPDC051744	NZ_JBFAYW010000001.1	973814	1017270	nrps-like	FALSE	A40926	7	BGC0000289.5	https://antismash-db.secondarymetabolites.org/area?record=NZ_JBFAYW010000001.1&start=973814&end=1017270
Micromonospora	Unknown	NPDC047134	NZ_JBEYUI010000006.1	91590	159576	nrps other hybrid	FALSE	rifamycin	17	BGC0000137.3	https://antismash-db.secondarymetabolites.org/area?record=NZ_JBEYUI010000006.1&start=91590&end=159576
Micromonospora	Unknown	NPDC005305	NZ_JBEXGL010000036.1	0	18200	terpene-precursor	TRUE	omnipeptin	5	BGC0002078.2	https://antismash-db.secondarymetabolites.org/area?record=NZ_JBEXGL010000036.1&start=0&end=18200
Streptomyces	tendae	NPDC006280	NZ_JBEXSB010000006.1	119946	130162	ripp-like	FALSE	informatipeptin	42	BGC0000518.3	https://antismash-db.secondarymetabolites.org/area?record=NZ_JBEXSB010000006.1&start=119946&end=130162
Nocardia	fluminea	NPDC051744	NZ_JBFAYW010000001.1	1262071	1297245	nrps	TRUE	clipibicyclene/azabicyclene B/azabicyclene C/azabicyclene D	11	BGC0002697.3	https://antismash-db.secondarymetabolites.org/area?record=NZ_JBFAYW010000001.1&start=1262071&end=1297245
Streptomyces	tendae	NPDC006280	NZ_JBEXSB010000006.1	310684	333220	terpene-precursor	FALSE		0		https://antismash-db.secondarymetabolites.org/area?record=NZ_JBEXSB010000006.1&start=310684&end=333220
Micromonospora	Unknown	NPDC048947	NZ_JBEZFO010000008.1	79002	99863	terpene	FALSE	tetrachlorizine	13	BGC0002096.3	https://antismash-db.secondarymetabolites.org/area?record=NZ_JBEZFO010000008.1&start=79002&end=99863
Microbispora	bryophytorum	NPDC049128	NZ_JBEZDV010000008.1	96016	138119	lanthipeptide-class-iii t3pks hybrid	FALSE	2-methoxy-5-methyl-6-(13-methyltetradecyl)-1,4-benzoquinone/2-methoxy-5-methyl-6-(13-methyltetradecyl)phenol	100	BGC0000282.3	https://antismash-db.secondarymetabolites.org/area?record=NZ_JBEZDV010000008.1&start=96016&end=138119
Micromonospora	Unknown	NPDC005305	NZ_JBEXGL010000037.1	0	38004	t2pks	TRUE	xantholipin	14	BGC0000279.5	https://antismash-db.secondarymetabolites.org/area?record=NZ_JBEXGL010000037.1&start=0&end=38004
Micromonospora	Unknown	NPDC048947	NZ_JBEZFO010000008.1	152662	173745	terpene-precursor	FALSE		0		https://antismash-db.secondarymetabolites.org/area?record=NZ_JBEZFO010000008.1&start=152662&end=173745
Streptomyces	Unknown	NPDC004735	NZ_JBEXJQ010000006.1	187005	242239	nrps nrps-like t1pks hybrid	FALSE	istamycin	11	BGC0000700.5	https://antismash-db.secondarymetabolites.org/area?record=NZ_JBEXJQ010000006.1&start=187005&end=242239
Streptomyces	tendae	NPDC006280	NZ_JBEXSB010000007.1	348370	372141	terpene	FALSE		0		https://antismash-db.secondarymetabolites.org/area?record=NZ_JBEXSB010000007.1&start=348370&end=372141
Microbispora	bryophytorum	NPDC049128	NZ_JBEZDV010000009.1	182909	214208	rre-containing thioamitides hybrid	FALSE	clipibicyclene/azabicyclene B/azabicyclene C/azabicyclene D	11	BGC0002697.3	https://antismash-db.secondarymetabolites.org/area?record=NZ_JBEZDV010000009.1&start=182909&end=214208
Streptomyces	Unknown	NPDC051014	NZ_JBFAGF010000001.1	32518	53433	terpene	FALSE		0		https://antismash-db.secondarymetabolites.org/area?record=NZ_JBFAGF010000001.1&start=32518&end=53433
Streptomyces	Unknown	NPDC051014	NZ_JBFAGF010000001.1	273453	300620	lanthipeptide-class-iii ripp-like hybrid	FALSE	informatipeptin	100	BGC0000518.3	https://antismash-db.secondarymetabolites.org/area?record=NZ_JBFAGF010000001.1&start=273453&end=300620
Streptomyces	tendae	NPDC006280	NZ_JBEXSB010000009.1	98947	140132	t3pks	FALSE	germicidin	100	BGC0001454.5	https://antismash-db.secondarymetabolites.org/area?record=NZ_JBEXSB010000009.1&start=98947&end=140132
Micromonospora	Unknown	NPDC048947	NZ_JBEZFO010000009.1	163206	204256	t3pks	FALSE	loseolamycin A1/loseolamycin A2	92	BGC0002362.3	https://antismash-db.secondarymetabolites.org/area?record=NZ_JBEZFO010000009.1&start=163206&end=204256
Streptomyces	Unknown	NPDC004735	NZ_JBEXJQ010000009.1	0	50950	hgle-ks t1pks hybrid	TRUE	vazabitide A	13	BGC0001818.4	https://antismash-db.secondarymetabolites.org/area?record=NZ_JBEXJQ010000009.1&start=0&end=50950
Micromonospora	Unknown	NPDC047134	NZ_JBEYUI010000009.1	6955	48005	t3pks	FALSE	loseolamycin A1/loseolamycin A2	84	BGC0002362.3	https://antismash-db.secondarymetabolites.org/area?record=NZ_JBEYUI010000009.1&start=6955&end=48005
Streptomyces	Unknown	NPDC051014	NZ_JBFAGF010000001.1	407722	469463	napaa ni-siderophore hybrid	FALSE	stenothricin	13	BGC0000431.5	https://antismash-db.secondarymetabolites.org/area?record=NZ_JBFAGF010000001.1&start=407722&end=469463
Streptomyces	tendae	NPDC006280	NZ_JBEXSB010000009.1	189689	238080	nrp-metallophore nrps hybrid	FALSE	paenibactin	83	BGC0000401.5	https://antismash-db.secondarymetabolites.org/area?record=NZ_JBEXSB010000009.1&start=189689&end=238080
Streptomyces	Unknown	NPDC004735	NZ_JBEXJQ010000009.1	56669	66897	ripp-like	FALSE	hexacosalactone A	4	BGC0002497.3	https://antismash-db.secondarymetabolites.org/area?record=NZ_JBEXJQ010000009.1&start=56669&end=66897
Streptomyces	Unknown	NPDC004735	NZ_JBEXJQ010000009.1	167047	188172	terpene-precursor	FALSE	A54145	3	BGC0000291.5	https://antismash-db.secondarymetabolites.org/area?record=NZ_JBEXJQ010000009.1&start=167047&end=188172
Microbispora	bryophytorum	NPDC049128	NZ_JBEZDV010000011.1	140664	161756	rre-containing	FALSE		0		https://antismash-db.secondarymetabolites.org/area?record=NZ_JBEZDV010000011.1&start=140664&end=161756
Streptomyces	Unknown	NPDC051014	NZ_JBFAGF010000001.1	767329	793976	terpene	FALSE	hopene	92	BGC0000663.5	https://antismash-db.secondarymetabolites.org/area?record=NZ_JBFAGF010000001.1&start=767329&end=793976
Micromonospora	Unknown	NPDC047134	NZ_JBEYUI010000012.1	59547	105854	nrps nrps-like hybrid	FALSE	tyrobetaine	37	BGC0001813.4	https://antismash-db.secondarymetabolites.org/area?record=NZ_JBEYUI010000012.1&start=59547&end=105854
Micromonospora	Unknown	NPDC048947	NZ_JBEZFO010000012.1	54699	76292	sactipeptide	FALSE		0		https://antismash-db.secondarymetabolites.org/area?record=NZ_JBEZFO010000012.1&start=54699&end=76292
Streptomyces	albidoflavus	NPDC006965	NZ_JBEYHU010000004.1	42914	151575	azole-containing-ripp nrps hybrid	FALSE	surugamide A/surugamide D	100	BGC0001792.5	https://antismash-db.secondarymetabolites.org/area?record=NZ_JBEYHU010000004.1&start=42914&end=151575
Micromonospora	Unknown	NPDC048947	NZ_JBEZFO010000012.1	115494	188040	t2pks	FALSE	pradimicin-A	25	BGC0000256.3	https://antismash-db.secondarymetabolites.org/area?record=NZ_JBEZFO010000012.1&start=115494&end=188040
Microbispora	bryophytorum	NPDC049128	NZ_JBEZDV010000013.1	76914	99442	terpene	FALSE	frankiamicin	14	BGC0001197.5	https://antismash-db.secondarymetabolites.org/area?record=NZ_JBEZDV010000013.1&start=76914&end=99442
Streptomyces	tendae	NPDC006280	NZ_JBEXSB010000010.1	46977	69188	terpene	FALSE	geosmin	100	BGC0001181.4	https://antismash-db.secondarymetabolites.org/area?record=NZ_JBEXSB010000010.1&start=46977&end=69188
Streptomyces	Unknown	NPDC004735	NZ_JBEXJQ010000010.1	12883	38073	lanthipeptide-class-i	FALSE		0		https://antismash-db.secondarymetabolites.org/area?record=NZ_JBEXJQ010000010.1&start=12883&end=38073
Streptomyces	tendae	NPDC006280	NZ_JBEXSB010000010.1	79129	90458	ripp-like	FALSE	14-hydroxyisochainin	14	BGC0002788.2	https://antismash-db.secondarymetabolites.org/area?record=NZ_JBEXSB010000010.1&start=79129&end=90458
Streptomyces	tendae	NPDC006280	NZ_JBEXSB010000010.1	234151	269466	nrps nrps-like hybrid	TRUE	friulimicin A/friulimicin B/friulimicin C/friulimicin D	48	BGC0000354.5	https://antismash-db.secondarymetabolites.org/area?record=NZ_JBEXSB010000010.1&start=234151&end=269466
Micromonospora	Unknown	NPDC047134	NZ_JBEYUI010000014.1	0	54718	nrps-like benzoxazole azole-containing-ripp hybrid	TRUE	diazaquinomycin H/diazaquinomycin J	22	BGC0001848.4	https://antismash-db.secondarymetabolites.org/area?record=NZ_JBEYUI010000014.1&start=0&end=54718
Streptomyces	albidoflavus	NPDC006965	NZ_JBEYHU010000004.1	421507	471797	nrps	FALSE	WS9326A/WS9326C/WS9326D	7	BGC0001297.4	https://antismash-db.secondarymetabolites.org/area?record=NZ_JBEYHU010000004.1&start=421507&end=471797
Micromonospora	Unknown	NPDC048947	NZ_JBEZFO010000014.1	13831	88892	ni-siderophore t2pks hybrid	FALSE	xantholipin	22	BGC0000279.5	https://antismash-db.secondarymetabolites.org/area?record=NZ_JBEZFO010000014.1&start=13831&end=88892
Streptomyces	Unknown	NPDC004735	NZ_JBEXJQ010000011.1	2147	25645	blactam	FALSE	clavulanic acid	20	BGC0000845.5	https://antismash-db.secondarymetabolites.org/area?record=NZ_JBEXJQ010000011.1&start=2147&end=25645
Streptomyces	Unknown	NPDC004735	NZ_JBEXJQ010000011.1	82113	108702	terpene	FALSE	hopene	69	BGC0000663.5	https://antismash-db.secondarymetabolites.org/area?record=NZ_JBEXJQ010000011.1&start=82113&end=108702
Micromonospora	Unknown	NPDC047134	NZ_JBEYUI010000020.1	0	46933	t2pks	TRUE	spore pigment	41	BGC0000271.5	https://antismash-db.secondarymetabolites.org/area?record=NZ_JBEYUI010000020.1&start=0&end=46933
Streptomyces	tendae	NPDC006280	NZ_JBEXSB010000011.1	51489	72575	terpene	FALSE	albaflavenone	100	BGC0000660.5	https://antismash-db.secondarymetabolites.org/area?record=NZ_JBEXSB010000011.1&start=51489&end=72575
Streptomyces	Unknown	NPDC004735	NZ_JBEXJQ010000012.1	187702	202998	terpene	TRUE	2-methylisoborneol	100	BGC0000658.3	https://antismash-db.secondarymetabolites.org/area?record=NZ_JBEXJQ010000012.1&start=187702&end=202998
Micromonospora	Unknown	NPDC048947	NZ_JBEZFO010000015.1	73507	94494	terpene	FALSE	phosphonoglycans	3	BGC0000806.5	https://antismash-db.secondarymetabolites.org/area?record=NZ_JBEZFO010000015.1&start=73507&end=94494
Streptomyces	tendae	NPDC006280	NZ_JBEXSB010000011.1	81631	102792	terpene-precursor	FALSE	prejadomycin/rabelomycin/gaudimycin C/gaudimycin D/UWM6/gaudimycin A	6	BGC0000262.5	https://antismash-db.secondarymetabolites.org/area?record=NZ_JBEXSB010000011.1&start=81631&end=102792
Streptomyces	tendae	NPDC006280	NZ_JBEXSB010000011.1	120263	192806	t2pks	FALSE	spore pigment	66	BGC0000271.5	https://antismash-db.secondarymetabolites.org/area?record=NZ_JBEXSB010000011.1&start=120263&end=192806
Streptomyces	albidoflavus	NPDC006965	NZ_JBEYHU010000005.1	65586	75985	ectoine	FALSE	ectoine	100	BGC0000853.3	https://antismash-db.secondarymetabolites.org/area?record=NZ_JBEYHU010000005.1&start=65586&end=75985
Streptomyces	Unknown	NPDC004735	NZ_JBEXJQ010000014.1	73360	115547	oligosaccharide	FALSE	glycinocin A	9	BGC0000379.5	https://antismash-db.secondarymetabolites.org/area?record=NZ_JBEXJQ010000014.1&start=73360&end=115547
Micromonospora	Unknown	NPDC048947	NZ_JBEZFO010000016.1	125175	146456	terpene	FALSE		0		https://antismash-db.secondarymetabolites.org/area?record=NZ_JBEZFO010000016.1&start=125175&end=146456
Micromonospora	Unknown	NPDC048947	NZ_JBEZFO010000029.1	0	11617	triceptide	TRUE		0		https://antismash-db.secondarymetabolites.org/area?record=NZ_JBEZFO010000029.1&start=0&end=11617
Streptomyces	Unknown	NPDC004735	NZ_JBEXJQ010000015.1	117335	128259	butyrolactone	FALSE	lactonamycin	3	BGC0000238.5	https://antismash-db.secondarymetabolites.org/area?record=NZ_JBEXJQ010000015.1&start=117335&end=128259
Micromonospora	Unknown	NPDC048947	NZ_JBEZFO010000042.1	0	20340	nrps	TRUE	valinomycin	11	BGC0000453.5	https://antismash-db.secondarymetabolites.org/area?record=NZ_JBEZFO010000042.1&start=0&end=20340
Streptomyces	albidoflavus	NPDC006965	NZ_JBEYHU010000006.1	166221	210052	nrps-like	FALSE	minimycin/indigoidine	80	BGC0002295.3	https://antismash-db.secondarymetabolites.org/area?record=NZ_JBEYHU010000006.1&start=166221&end=210052
Streptomyces	albidoflavus	NPDC006965	NZ_JBEYHU010000006.1	228968	259020	terpene ripp-like hybrid	FALSE	isorenieratene	75	BGC0001456.3	https://antismash-db.secondarymetabolites.org/area?record=NZ_JBEYHU010000006.1&start=228968&end=259020
Streptomyces	albidoflavus	NPDC006965	NZ_JBEYHU010000006.1	330918	342286	ripp-like	FALSE	streptamidine	75	BGC0002115.3	https://antismash-db.secondarymetabolites.org/area?record=NZ_JBEYHU010000006.1&start=330918&end=342286
Streptomyces	Unknown	NPDC004735	NZ_JBEXJQ010000017.1	93676	166204	t2pks terpene hybrid	FALSE	spore pigment	83	BGC0000271.5	https://antismash-db.secondarymetabolites.org/area?record=NZ_JBEXJQ010000017.1&start=93676&end=166204
Streptomyces	albidoflavus	NPDC006965	NZ_JBEYHU010000006.1	349517	390615	t3pks	FALSE	valinomycin/montanastatin	30	BGC0001846.4	https://antismash-db.secondarymetabolites.org/area?record=NZ_JBEYHU010000006.1&start=349517&end=390615
Streptomyces	albidoflavus	NPDC006965	NZ_JBEYHU010000006.1	395573	495903	terpene-precursor t1pks hybrid	TRUE	candicidin	33	BGC0000034.5	https://antismash-db.secondarymetabolites.org/area?record=NZ_JBEYHU010000006.1&start=395573&end=495903
Streptomyces	Unknown	NPDC051014	NZ_JBFAGF010000002.1	321041	350811	ni-siderophore	FALSE	desferrioxamin B/desferrioxamine E	100	BGC0000940.5	https://antismash-db.secondarymetabolites.org/area?record=NZ_JBFAGF010000002.1&start=321041&end=350811
Micromonospora	Unknown	NPDC007220	NZ_JBEYEU010000001.1	73356	95515	terpene	FALSE	meridamycin	13	BGC0001011.5	https://antismash-db.secondarymetabolites.org/area?record=NZ_JBEYEU010000001.1&start=73356&end=95515
Nocardia	fluminea	NPDC051744	NZ_JBFAYW010000002.1	375796	499634	ripp-like nrps ranthipeptide hybrid	FALSE	corynecin III/corynecin I/corynecin II	40	BGC0002284.3	https://antismash-db.secondarymetabolites.org/area?record=NZ_JBFAYW010000002.1&start=375796&end=499634
Streptomyces	Unknown	NPDC051014	NZ_JBFAGF010000002.1	439431	511911	butyrolactone melanin t2pks hybrid	FALSE	prejadomycin/rabelomycin/gaudimycin C/gaudimycin D/UWM6/gaudimycin A	37	BGC0000262.5	https://antismash-db.secondarymetabolites.org/area?record=NZ_JBFAGF010000002.1&start=439431&end=511911
Micromonospora	Unknown	NPDC007220	NZ_JBEYEU010000001.1	195646	216651	terpene	FALSE	phosphonoglycans	3	BGC0000806.5	https://antismash-db.secondarymetabolites.org/area?record=NZ_JBEYEU010000001.1&start=195646&end=216651
Streptomyces	Unknown	NPDC004735	NZ_JBEXJQ010000020.1	58127	111590	nrps	FALSE	detoxin S1	100	BGC0001840.2	https://antismash-db.secondarymetabolites.org/area?record=NZ_JBEXJQ010000020.1&start=58127&end=111590
Micromonospora	Unknown	NPDC007220	NZ_JBEYEU010000001.1	598278	661878	t3nrps-iterative nrps hybrid	FALSE	azicemicin B	13	BGC0000202.5	https://antismash-db.secondarymetabolites.org/area?record=NZ_JBEYEU010000001.1&start=598278&end=661878
Microbispora	bryophytorum	NPDC049128	NZ_JBEZDV010000014.1	47503	72559	terpene	FALSE	geosmin	100	BGC0001181.4	https://antismash-db.secondarymetabolites.org/area?record=NZ_JBEZDV010000014.1&start=47503&end=72559
Micromonospora	Unknown	NPDC007220	NZ_JBEYEU010000001.1	927548	942331	naggn	FALSE		0		https://antismash-db.secondarymetabolites.org/area?record=NZ_JBEYEU010000001.1&start=927548&end=942331
Micromonospora	Unknown	NPDC007220	NZ_JBEYEU010000001.1	1278336	1309535	nrps-like	TRUE	Livipeptin	100	BGC0001168.5	https://antismash-db.secondarymetabolites.org/area?record=NZ_JBEYEU010000001.1&start=1278336&end=1309535
Microbispora	bryophytorum	NPDC049128	NZ_JBEZDV010000016.1	41871	99489	nrps	FALSE	quinocarcin	12	BGC0000414.5	https://antismash-db.secondarymetabolites.org/area?record=NZ_JBEZDV010000016.1&start=41871&end=99489
Streptomyces	Unknown	NPDC004735	NZ_JBEXJQ010000024.1	49356	60649	ripp-like	FALSE	14-hydroxyisochainin	20	BGC0002788.2	https://antismash-db.secondarymetabolites.org/area?record=NZ_JBEXJQ010000024.1&start=49356&end=60649
Nocardia	fluminea	NPDC051744	NZ_JBFAYW010000002.1	629218	642725	aminopolycarboxylic-acid	FALSE	Ethylenediaminesuccinic acid hydroxyarginine	77	BGC0002568.2	https://antismash-db.secondarymetabolites.org/area?record=NZ_JBFAYW010000002.1&start=629218&end=642725
Streptomyces	Unknown	NPDC004735	NZ_JBEXJQ010000025.1	76071	86317	ripp-like	FALSE		0		https://antismash-db.secondarymetabolites.org/area?record=NZ_JBEXJQ010000025.1&start=76071&end=86317
Streptomyces	Unknown	NPDC051014	NZ_JBFAGF010000003.1	63497	73896	ectoine	FALSE	ectoine	100	BGC0000853.3	https://antismash-db.secondarymetabolites.org/area?record=NZ_JBFAGF010000003.1&start=63497&end=73896
Streptomyces	albidoflavus	NPDC006965	NZ_JBEYHU010000007.1	0	37820	nrps	TRUE	cyclofaulknamycin	75	BGC0002358.3	https://antismash-db.secondarymetabolites.org/area?record=NZ_JBEYHU010000007.1&start=0&end=37820
Streptomyces	Unknown	NPDC051014	NZ_JBFAGF010000003.1	422497	495007	t2pks	FALSE	spore pigment	83	BGC0000271.5	https://antismash-db.secondarymetabolites.org/area?record=NZ_JBFAGF010000003.1&start=422497&end=495007
Microbispora	bryophytorum	NPDC049128	NZ_JBEZDV010000017.1	43300	95708	t1pks	FALSE	sceliphrolactam	16	BGC0001770.4	https://antismash-db.secondarymetabolites.org/area?record=NZ_JBEZDV010000017.1&start=43300&end=95708
Streptomyces	albidoflavus	NPDC006965	NZ_JBEYHU010000007.1	283639	294968	ripp-like	FALSE	14-hydroxyisochainin	14	BGC0002788.2	https://antismash-db.secondarymetabolites.org/area?record=NZ_JBEYHU010000007.1&start=283639&end=294968
Streptomyces	Unknown	NPDC051014	NZ_JBFAGF010000003.1	552262	573363	terpene-precursor	FALSE		0		https://antismash-db.secondarymetabolites.org/area?record=NZ_JBFAGF010000003.1&start=552262&end=573363
Nocardia	fluminea	NPDC051744	NZ_JBFAYW010000003.1	120133	165341	t1pks	FALSE		0		https://antismash-db.secondarymetabolites.org/area?record=NZ_JBFAYW010000003.1&start=120133&end=165341
Microbispora	bryophytorum	NPDC049128	NZ_JBEZDV010000017.1	129757	157270	napaa	TRUE	madurastatin A2/madurastatin E1/madurastatin F/madurastatin G1/madurastatin A1	11	BGC0002718.2	https://antismash-db.secondarymetabolites.org/area?record=NZ_JBEZDV010000017.1&start=129757&end=157270
Nocardia	fluminea	NPDC051744	NZ_JBFAYW010000003.1	672806	706718	napaa	FALSE	Œµ-Poly-L-lysine	100	BGC0002174.2	https://antismash-db.secondarymetabolites.org/area?record=NZ_JBFAYW010000003.1&start=672806&end=706718
Micromonospora	Unknown	NPDC047134	NZ_JBEYUI010000021.1	11356	99364	pks-like t2pks oligosaccharide other hybrid	TRUE	cytorhodin	56	BGC0001568.5	https://antismash-db.secondarymetabolites.org/area?record=NZ_JBEYUI010000021.1&start=11356&end=99364
Micromonospora	Unknown	NPDC007220	NZ_JBEYEU010000002.1	29913	50981	terpene-precursor	FALSE	CDA1b/CDA2a/CDA2b/CDA3a/CDA3b/CDA4a/CDA4b	17	BGC0000315.5	https://antismash-db.secondarymetabolites.org/area?record=NZ_JBEYEU010000002.1&start=29913&end=50981
Micromonospora	Unknown	NPDC007220	NZ_JBEYEU010000002.1	344785	365868	terpene-precursor	FALSE		0		https://antismash-db.secondarymetabolites.org/area?record=NZ_JBEYEU010000002.1&start=344785&end=365868
Nocardia	fluminea	NPDC051744	NZ_JBFAYW010000003.1	823033	947532	nrp-metallophore nrps terpene hybrid	FALSE	nocobactin NA/nocobactin NA 10152B	87	BGC0001027.5	https://antismash-db.secondarymetabolites.org/area?record=NZ_JBFAYW010000003.1&start=823033&end=947532
Streptomyces	albidoflavus	NPDC006965	NZ_JBEYHU010000009.1	68947	91527	lanthipeptide-class-iii	FALSE	SAL-2242	100	BGC0000546.3	https://antismash-db.secondarymetabolites.org/area?record=NZ_JBEYHU010000009.1&start=68947&end=91527
Micromonospora	Unknown	NPDC007220	NZ_JBEYEU010000002.1	425489	446455	terpene	FALSE	tetrachlorizine	13	BGC0002096.3	https://antismash-db.secondarymetabolites.org/area?record=NZ_JBEYEU010000002.1&start=425489&end=446455
Microbispora	bryophytorum	NPDC049128	NZ_JBEZDV010000019.1	63481	94739	ni-siderophore	FALSE	peucechelin	15	BGC0002466.3	https://antismash-db.secondarymetabolites.org/area?record=NZ_JBEZDV010000019.1&start=63481&end=94739
Micromonospora	Unknown	NPDC048947	NZ_JBEZFO010000043.1	0	14690	nucleoside	TRUE	tunicamycin B1	85	BGC0000880.4	https://antismash-db.secondarymetabolites.org/area?record=NZ_JBEZFO010000043.1&start=0&end=14690
Streptomyces	Unknown	NPDC051014	NZ_JBFAGF010000005.1	163742	191705	lanthipeptide-class-i triceptide hybrid	FALSE		0		https://antismash-db.secondarymetabolites.org/area?record=NZ_JBFAGF010000005.1&start=163742&end=191705
Streptomyces	albidoflavus	NPDC006965	NZ_JBEYHU010000010.1	126555	161253	rre-containing azole-containing-ripp hybrid	FALSE	fluostatin M/fluostatin N/fluostatin O/fluostatin P/fluostatin Q	4	BGC0001596.3	https://antismash-db.secondarymetabolites.org/area?record=NZ_JBEYHU010000010.1&start=126555&end=161253
Streptomyces	Unknown	NPDC051014	NZ_JBFAGF010000005.1	332182	373214	butyrolactone pks-like hybrid	FALSE	lactonamycin	5	BGC0000238.5	https://antismash-db.secondarymetabolites.org/area?record=NZ_JBFAGF010000005.1&start=332182&end=373214
Microbispora	bryophytorum	NPDC049128	NZ_JBEZDV010000021.1	73613	97358	terpene	FALSE		0		https://antismash-db.secondarymetabolites.org/area?record=NZ_JBEZDV010000021.1&start=73613&end=97358
Micromonospora	Unknown	NPDC007220	NZ_JBEYEU010000005.1	62593	85194	lanthipeptide-class-iii	FALSE	SapB	100	BGC0000551.5	https://antismash-db.secondarymetabolites.org/area?record=NZ_JBEYEU010000005.1&start=62593&end=85194
Micromonospora	Unknown	NPDC007220	NZ_JBEYEU010000005.1	283861	312963	hydrogen-cyanide terpene hybrid	FALSE	accramycin A	5	BGC0002315.2	https://antismash-db.secondarymetabolites.org/area?record=NZ_JBEYEU010000005.1&start=283861&end=312963
Micromonospora	Unknown	NPDC047134	NZ_JBEYUI010000026.1	0	61642	t1pks nrps transat-pks hybrid	TRUE	xenocoumacin 1/xenocoumacin II	21	BGC0001054.5	https://antismash-db.secondarymetabolites.org/area?record=NZ_JBEYUI010000026.1&start=0&end=61642
Microbispora	bryophytorum	NPDC049128	NZ_JBEZDV010000027.1	48939	79970	nrps-like	TRUE	indigoidine	13	BGC0000727.3	https://antismash-db.secondarymetabolites.org/area?record=NZ_JBEZDV010000027.1&start=48939&end=79970
Streptomyces	tendae	NPDC006280	NZ_JBEXSB010000013.1	104556	127253	lanthipeptide-class-iii	FALSE	SapB	100	BGC0000551.5	https://antismash-db.secondarymetabolites.org/area?record=NZ_JBEXSB010000013.1&start=104556&end=127253
Streptomyces	albidoflavus	NPDC006965	NZ_JBEYHU010000012.1	0	165023	lanthipeptide-class-ii nrps-like t1pks nrps hybrid	TRUE	antimycin	100	BGC0000958.5	https://antismash-db.secondarymetabolites.org/area?record=NZ_JBEYHU010000012.1&start=0&end=165023
Micromonospora	Unknown	NPDC007220	NZ_JBEYEU010000005.1	370788	392939	nrps	TRUE		0		https://antismash-db.secondarymetabolites.org/area?record=NZ_JBEYEU010000005.1&start=370788&end=392939
Streptomyces	tendae	NPDC006280	NZ_JBEXSB010000013.1	199759	218493	terpene	TRUE	hopene	69	BGC0000663.5	https://antismash-db.secondarymetabolites.org/area?record=NZ_JBEXSB010000013.1&start=199759&end=218493
Streptomyces	Unknown	NPDC051014	NZ_JBFAGF010000006.1	148708	179831	ni-siderophore	FALSE	paulomycin	13	BGC0001732.5	https://antismash-db.secondarymetabolites.org/area?record=NZ_JBFAGF010000006.1&start=148708&end=179831
Streptomyces	Unknown	NPDC051014	NZ_JBFAGF010000006.1	182474	210559	thioamitides azole-containing-ripp hybrid	FALSE	ansaseomycin A/ansaseomycin B	8	BGC0002453.2	https://antismash-db.secondarymetabolites.org/area?record=NZ_JBFAGF010000006.1&start=182474&end=210559
Microbispora	bryophytorum	NPDC049128	NZ_JBEZDV010000028.1	28959	68058	t1pks	TRUE		0		https://antismash-db.secondarymetabolites.org/area?record=NZ_JBEZDV010000028.1&start=28959&end=68058
Streptomyces	tendae	NPDC006280	NZ_JBEXSB010000014.1	165411	212788	nrps nrp-metallophore hybrid	TRUE	coelichelin	100	BGC0000325.5	https://antismash-db.secondarymetabolites.org/area?record=NZ_JBEXSB010000014.1&start=165411&end=212788
Streptomyces	Unknown	NPDC004735	NZ_JBEXJQ010000026.1	51267	113337	nrps	FALSE	WS9326B/WS9326A/WS9326G/WS9326F	7	BGC0002377.2	https://antismash-db.secondarymetabolites.org/area?record=NZ_JBEXJQ010000026.1&start=51267&end=113337
Nocardia	fluminea	NPDC051744	NZ_JBFAYW010000004.1	16579	63551	hgle-ks	FALSE		0		https://antismash-db.secondarymetabolites.org/area?record=NZ_JBFAYW010000004.1&start=16579&end=63551
Micromonospora	Unknown	NPDC047134	NZ_JBEYUI010000028.1	0	65007	nrps thioamide-nrp hybrid	TRUE	enteromycin	12	BGC0002499.2	https://antismash-db.secondarymetabolites.org/area?record=NZ_JBEYUI010000028.1&start=0&end=65007
Microbispora	bryophytorum	NPDC049128	NZ_JBEZDV010000029.1	5494	35354	ni-siderophore	FALSE	FW0622	62	BGC0002690.2	https://antismash-db.secondarymetabolites.org/area?record=NZ_JBEZDV010000029.1&start=5494&end=35354
Micromonospora	Unknown	NPDC007220	NZ_JBEYEU010000006.1	43396	90743	nrps	FALSE	chondrochloren A	16	BGC0000970.5	https://antismash-db.secondarymetabolites.org/area?record=NZ_JBEYEU010000006.1&start=43396&end=90743
Nocardia	fluminea	NPDC051744	NZ_JBFAYW010000004.1	253008	274076	terpene	FALSE	SF2575	4	BGC0000269.5	https://antismash-db.secondarymetabolites.org/area?record=NZ_JBFAYW010000004.1&start=253008&end=274076
Streptomyces	Unknown	NPDC051014	NZ_JBFAGF010000007.1	9796	30957	rre-containing	FALSE	detoxin S1	55	BGC0001840.2	https://antismash-db.secondarymetabolites.org/area?record=NZ_JBFAGF010000007.1&start=9796&end=30957
Nocardia	fluminea	NPDC051744	NZ_JBFAYW010000004.1	393750	434923	terpene-precursor t3pks hybrid	FALSE	phenazine SA/phenazine SB/phenazine SC	37	BGC0002561.3	https://antismash-db.secondarymetabolites.org/area?record=NZ_JBFAYW010000004.1&start=393750&end=434923
Nocardia	Unknown	NPDC046473	NZ_JBEYZJ010000001.1	273642	327088	nrps	FALSE	SW-163C/UK-63598/SW-163E/SW-163F/SW-163G	7	BGC0000434.5	https://antismash-db.secondarymetabolites.org/area?record=NZ_JBEYZJ010000001.1&start=273642&end=327088
Micromonospora	Unknown	NPDC007220	NZ_JBEYEU010000006.1	134119	186946	nrps nrps-like hybrid	FALSE	leupeptin Pr/leupeptin Ac	37	BGC0002095.3	https://antismash-db.secondarymetabolites.org/area?record=NZ_JBEYEU010000006.1&start=134119&end=186946
Nocardia	fluminea	NPDC051744	NZ_JBFAYW010000004.1	528553	582221	nrps	FALSE	thiocoraline	7	BGC0000445.5	https://antismash-db.secondarymetabolites.org/area?record=NZ_JBFAYW010000004.1&start=528553&end=582221
Streptomyces	tendae	NPDC006280	NZ_JBEXSB010000015.1	157532	178762	rre-containing	FALSE	naphthomycin A	9	BGC0000106.5	https://antismash-db.secondarymetabolites.org/area?record=NZ_JBEXSB010000015.1&start=157532&end=178762
Streptomyces	Unknown	NPDC004735	NZ_JBEXJQ010000028.1	84067	119865	nrps	TRUE	bleomycin	9	BGC0000963.5	https://antismash-db.secondarymetabolites.org/area?record=NZ_JBEXJQ010000028.1&start=84067&end=119865
Streptomyces	Unknown	NPDC051014	NZ_JBFAGF010000008.1	23206	105192	nrps t3pks nucleoside hybrid	FALSE	detoxin P1/detoxin P2/detoxin P3	75	BGC0001841.2	https://antismash-db.secondarymetabolites.org/area?record=NZ_JBFAGF010000008.1&start=23206&end=105192
Nocardia	Unknown	NPDC046473	NZ_JBEYZJ010000001.1	750494	805557	nrps	FALSE	sarpeptin A/sarpeptin B	16	BGC0001984.3	https://antismash-db.secondarymetabolites.org/area?record=NZ_JBEYZJ010000001.1&start=750494&end=805557
Micromonospora	Unknown	NPDC007220	NZ_JBEYEU010000006.1	192698	301474	t3nrps-iterative nrps t1pks hybrid	FALSE	butyrolactol A	46	BGC0001537.5	https://antismash-db.secondarymetabolites.org/area?record=NZ_JBEYEU010000006.1&start=192698&end=301474
Nocardia	fluminea	NPDC051744	NZ_JBFAYW010000004.1	616768	627173	ectoine	FALSE	ectoine	100	BGC0000853.3	https://antismash-db.secondarymetabolites.org/area?record=NZ_JBFAYW010000004.1&start=616768&end=627173
Micromonospora	Unknown	NPDC047134	NZ_JBEYUI010000029.1	1118	62222	arylpolyene pks-like t1pks nrps-like hybrid	TRUE	sporolide A/sporolide B	48	BGC0000150.4	https://antismash-db.secondarymetabolites.org/area?record=NZ_JBEYUI010000029.1&start=1118&end=62222
Nocardia	fluminea	NPDC051744	NZ_JBFAYW010000004.1	673561	719477	nrps	FALSE		0		https://antismash-db.secondarymetabolites.org/area?record=NZ_JBFAYW010000004.1&start=673561&end=719477
Streptomyces	tendae	NPDC006280	NZ_JBEXSB010000016.1	114782	145977	ni-siderophore	FALSE	enduracidin A/enduracidin B	10	BGC0000341.5	https://antismash-db.secondarymetabolites.org/area?record=NZ_JBEXSB010000016.1&start=114782&end=145977
Streptomyces	albidoflavus	NPDC006965	NZ_JBEYHU010000013.1	50269	83302	ni-siderophore	FALSE	kinamycin	13	BGC0000236.5	https://antismash-db.secondarymetabolites.org/area?record=NZ_JBEYHU010000013.1&start=50269&end=83302
Nocardia	fluminea	NPDC051744	NZ_JBFAYW010000004.1	729071	751633	lanthipeptide-class-iii	FALSE		0		https://antismash-db.secondarymetabolites.org/area?record=NZ_JBFAYW010000004.1&start=729071&end=751633
Streptomyces	tendae	NPDC006280	NZ_JBEXSB010000016.1	173584	186521	hydrogen-cyanide	FALSE	aborycin	21	BGC0002285.2	https://antismash-db.secondarymetabolites.org/area?record=NZ_JBEXSB010000016.1&start=173584&end=186521
Nocardia	fluminea	NPDC051744	NZ_JBFAYW010000004.1	773634	838253	t1pks prodigiosin hybrid	FALSE	dutomycin	4	BGC0001409.5	https://antismash-db.secondarymetabolites.org/area?record=NZ_JBFAYW010000004.1&start=773634&end=838253
Streptomyces	Unknown	NPDC051014	NZ_JBFAGF010000008.1	202688	317233	nrps hgle-ks nrp-metallophore t1pks hybrid	FALSE	scabichelin	100	BGC0000423.5	https://antismash-db.secondarymetabolites.org/area?record=NZ_JBFAGF010000008.1&start=202688&end=317233
Streptomyces	Unknown	NPDC004735	NZ_JBEXJQ010000029.1	73903	114201	t3pks	TRUE	tetronasin	11	BGC0000163.5	https://antismash-db.secondarymetabolites.org/area?record=NZ_JBEXJQ010000029.1&start=73903&end=114201
Streptomyces	albidoflavus	NPDC006965	NZ_JBEYHU010000034.1	0	4988	t1pks	TRUE		0		https://antismash-db.secondarymetabolites.org/area?record=NZ_JBEYHU010000034.1&start=0&end=4988
Streptomyces	albidoflavus	NPDC006965	NZ_JBEYHU010000037.1	0	2662	nrps	TRUE		0		https://antismash-db.secondarymetabolites.org/area?record=NZ_JBEYHU010000037.1&start=0&end=2662
Streptomyces	Unknown	NPDC004735	NZ_JBEXJQ010000030.1	10812	43397	ni-siderophore	FALSE	kinamycin	16	BGC0000236.5	https://antismash-db.secondarymetabolites.org/area?record=NZ_JBEXJQ010000030.1&start=10812&end=43397
Streptomyces	tendae	NPDC006280	NZ_JBEXSB010000018.1	110275	175991	hgle-ks t1pks t3pks hybrid	FALSE	2-methoxy-5-methyl-6-(13-methyltetradecyl)-1,4-benzoquinone/2-methoxy-5-methyl-6-(13-methyltetradecyl)phenol	100	BGC0000282.3	https://antismash-db.secondarymetabolites.org/area?record=NZ_JBEXSB010000018.1&start=110275&end=175991
Micromonospora	Unknown	NPDC047134	NZ_JBEYUI010000048.1	0	13658	lanthipeptide-class-iii	TRUE	SapB	100	BGC0000551.5	https://antismash-db.secondarymetabolites.org/area?record=NZ_JBEYUI010000048.1&start=0&end=13658
Nocardia	Unknown	NPDC046473	NZ_JBEYZJ010000001.1	1015868	1056795	other phosphonate hybrid	FALSE		0		https://antismash-db.secondarymetabolites.org/area?record=NZ_JBEYZJ010000001.1&start=1015868&end=1056795
Streptomyces	Unknown	NPDC004735	NZ_JBEXJQ010000033.1	35618	46506	butyrolactone	FALSE		0		https://antismash-db.secondarymetabolites.org/area?record=NZ_JBEXJQ010000033.1&start=35618&end=46506
Micromonospora	Unknown	NPDC007220	NZ_JBEYEU010000008.1	170655	221944	nrps t1pks nrps-like hybrid	FALSE	actinoallolide A	20	BGC0001495.3	https://antismash-db.secondarymetabolites.org/area?record=NZ_JBEYEU010000008.1&start=170655&end=221944
Streptomyces	Unknown	NPDC004735	NZ_JBEXJQ010000036.1	4425	14890	melanin	FALSE	melanin	100	BGC0000911.3	https://antismash-db.secondarymetabolites.org/area?record=NZ_JBEXJQ010000036.1&start=4425&end=14890
Streptomyces	tendae	NPDC006280	NZ_JBEXSB010000019.1	51958	74011	redox-cofactor	FALSE		0		https://antismash-db.secondarymetabolites.org/area?record=NZ_JBEXSB010000019.1&start=51958&end=74011
Streptomyces	Unknown	NPDC051014	NZ_JBFAGF010000009.1	0	22665	nrps-like	TRUE	actinomycin D	71	BGC0000296.5	https://antismash-db.secondarymetabolites.org/area?record=NZ_JBFAGF010000009.1&start=0&end=22665
Streptomyces	Unknown	NPDC051014	NZ_JBFAGF010000009.1	246750	305420	nrps-like nrps hybrid	TRUE	BD-12	50	BGC0001379.5	https://antismash-db.secondarymetabolites.org/area?record=NZ_JBFAGF010000009.1&start=246750&end=305420
Streptomyces	Unknown	NPDC004735	NZ_JBEXJQ010000037.1	0	35716	nrps	TRUE	aurantimycin A	17	BGC0001519.5	https://antismash-db.secondarymetabolites.org/area?record=NZ_JBEXJQ010000037.1&start=0&end=35716
Streptomyces	tendae	NPDC006280	NZ_JBEXSB010000020.1	52634	123761	nrps t1pks hybrid	FALSE	arginomycin	6	BGC0000883.5	https://antismash-db.secondarymetabolites.org/area?record=NZ_JBEXSB010000020.1&start=52634&end=123761
Micromonospora	Unknown	NPDC007220	NZ_JBEYEU010000011.1	113409	185289	t2pks	TRUE	pradimicin-A	25	BGC0000256.3	https://antismash-db.secondarymetabolites.org/area?record=NZ_JBEYEU010000011.1&start=113409&end=185289
Nocardia	fluminea	NPDC051744	NZ_JBFAYW010000005.1	88374	153278	nrps t3nrps-iterative hybrid	FALSE		0		https://antismash-db.secondarymetabolites.org/area?record=NZ_JBFAYW010000005.1&start=88374&end=153278
Nocardia	Unknown	NPDC046473	NZ_JBEYZJ010000002.1	0	39060	nrps nrp-metallophore hybrid	TRUE	madurastatin A2/madurastatin E1/madurastatin F/madurastatin G1/madurastatin A1	17	BGC0002718.2	https://antismash-db.secondarymetabolites.org/area?record=NZ_JBEYZJ010000002.1&start=0&end=39060
Streptomyces	Unknown	NPDC051014	NZ_JBFAGF010000010.1	149962	183832	napaa	FALSE	Œµ-Poly-L-lysine	100	BGC0002174.2	https://antismash-db.secondarymetabolites.org/area?record=NZ_JBFAGF010000010.1&start=149962&end=183832
Nocardia	fluminea	NPDC051744	NZ_JBFAYW010000005.1	187580	250824	nrps	FALSE	fluvirucin B2	5	BGC0001597.4	https://antismash-db.secondarymetabolites.org/area?record=NZ_JBFAYW010000005.1&start=187580&end=250824
Nocardia	Unknown	NPDC046473	NZ_JBEYZJ010000002.1	287742	321657	napaa	FALSE	Œµ-Poly-L-lysine	100	BGC0002174.2	https://antismash-db.secondarymetabolites.org/area?record=NZ_JBEYZJ010000002.1&start=287742&end=321657
Nocardia	Unknown	NPDC046473	NZ_JBEYZJ010000002.1	554442	599884	t1pks	FALSE		0		https://antismash-db.secondarymetabolites.org/area?record=NZ_JBEYZJ010000002.1&start=554442&end=599884
Streptomyces	tendae	NPDC006280	NZ_JBEXSB010000023.1	0	85266	nrps transat-pks pks-like nrps-like hybrid	TRUE	Largimycin A1/Largimycin A2/Largimycin A3	94	BGC0001853.3	https://antismash-db.secondarymetabolites.org/area?record=NZ_JBEXSB010000023.1&start=0&end=85266
Nocardia	fluminea	NPDC051744	NZ_JBFAYW010000005.1	512613	605956	nrps	FALSE	cinnapeptin	7	BGC0002108.3	https://antismash-db.secondarymetabolites.org/area?record=NZ_JBFAYW010000005.1&start=512613&end=605956
Micromonospora	Unknown	NPDC007220	NZ_JBEYEU010000012.1	0	51067	betalactone other nrps hybrid	TRUE	melithiazol A	10	BGC0001010.5	https://antismash-db.secondarymetabolites.org/area?record=NZ_JBEYEU010000012.1&start=0&end=51067
Streptomyces	Unknown	NPDC051014	NZ_JBFAGF010000012.1	53835	66843	hydrogen-cyanide	FALSE	aborycin	21	BGC0002285.2	https://antismash-db.secondarymetabolites.org/area?record=NZ_JBFAGF010000012.1&start=53835&end=66843
Nocardia	Unknown	NPDC046473	NZ_JBEYZJ010000002.1	835822	880691	t1pks	FALSE		0		https://antismash-db.secondarymetabolites.org/area?record=NZ_JBEYZJ010000002.1&start=835822&end=880691
Streptomyces	Unknown	NPDC051014	NZ_JBFAGF010000013.1	16310	51243	azole-containing-ripp	FALSE	kedarcidin	1	BGC0000081.5	https://antismash-db.secondarymetabolites.org/area?record=NZ_JBFAGF010000013.1&start=16310&end=51243
Nocardia	fluminea	NPDC051744	NZ_JBFAYW010000005.1	795020	822474	nrps	TRUE	Legonmycin A/Legonmycin B/Legonindolizine A/Legonindolizine B	12	BGC0002666.2	https://antismash-db.secondarymetabolites.org/area?record=NZ_JBFAYW010000005.1&start=795020&end=822474
Streptomyces	tendae	NPDC006280	NZ_JBEXSB010000023.1	108127	129117	terpene	FALSE	rubrolone A/rubrolone B	11	BGC0001762.3	https://antismash-db.secondarymetabolites.org/area?record=NZ_JBEXSB010000023.1&start=108127&end=129117
Streptomyces	Unknown	NPDC051014	NZ_JBFAGF010000014.1	0	38806	nrps	TRUE	vazabitide A	15	BGC0001818.4	https://antismash-db.secondarymetabolites.org/area?record=NZ_JBFAGF010000014.1&start=0&end=38806
Micromonospora	Unknown	NPDC007220	NZ_JBEYEU010000013.1	0	94070	ni-siderophore nrps azole-containing-ripp 2dos t1pks nrps-like hybrid	TRUE	quinolidomicin A	47	BGC0002520.2	https://antismash-db.secondarymetabolites.org/area?record=NZ_JBEYEU010000013.1&start=0&end=94070
Streptomyces	Unknown	NPDC051014	NZ_JBFAGF010000014.1	73634	96388	lanthipeptide-class-iv	FALSE		0		https://antismash-db.secondarymetabolites.org/area?record=NZ_JBFAGF010000014.1&start=73634&end=96388
Streptomyces	Unknown	NPDC051014	NZ_JBFAGF010000014.1	105119	126145	terpene	FALSE		0		https://antismash-db.secondarymetabolites.org/area?record=NZ_JBFAGF010000014.1&start=105119&end=126145
Streptomyces	tendae	NPDC006280	NZ_JBEXSB010000025.1	21895	63080	t3pks	FALSE	flaviolin/1,3,6,8-tetrahydroxynaphthalene	100	BGC0002127.3	https://antismash-db.secondarymetabolites.org/area?record=NZ_JBEXSB010000025.1&start=21895&end=63080
Streptomyces	Unknown	NPDC051014	NZ_JBFAGF010000014.1	180172	218440	terpene melanin hybrid	FALSE	melanin	71	BGC0000908.3	https://antismash-db.secondarymetabolites.org/area?record=NZ_JBFAGF010000014.1&start=180172&end=218440
Nocardia	Unknown	NPDC046473	NZ_JBEYZJ010000003.1	49513	79387	terpene	FALSE	2-methylisoborneol	100	BGC0000657.5	https://antismash-db.secondarymetabolites.org/area?record=NZ_JBEYZJ010000003.1&start=49513&end=79387
Nocardia	fluminea	NPDC051744	NZ_JBFAYW010000006.1	54652	101558	nrp-metallophore nrps hybrid	FALSE	cahuitamycin A/cahuitamycin B/cahuitamycin C	12	BGC0001351.3	https://antismash-db.secondarymetabolites.org/area?record=NZ_JBFAYW010000006.1&start=54652&end=101558
Nocardia	Unknown	NPDC046473	NZ_JBEYZJ010000003.1	130113	174613	nrps	FALSE	SF2768	33	BGC0001574.5	https://antismash-db.secondarymetabolites.org/area?record=NZ_JBEYZJ010000003.1&start=130113&end=174613
Streptomyces	tendae	NPDC006280	NZ_JBEXSB010000035.1	0	60819	nrps t2pks hybrid	TRUE	WS-5995 D/WS-5995 B/WS-5995 C/SEK 43	69	BGC0002712.2	https://antismash-db.secondarymetabolites.org/area?record=NZ_JBEXSB010000035.1&start=0&end=60819
Nocardia	Unknown	NPDC046473	NZ_JBEYZJ010000003.1	224517	268666	nrps	FALSE	clipibicyclene/azabicyclene B/azabicyclene C/azabicyclene D	16	BGC0002697.3	https://antismash-db.secondarymetabolites.org/area?record=NZ_JBEYZJ010000003.1&start=224517&end=268666
Nocardia	Unknown	NPDC046473	NZ_JBEYZJ010000003.1	727653	741083	aminopolycarboxylic-acid	FALSE	Ethylenediaminesuccinic acid hydroxyarginine	88	BGC0002568.2	https://antismash-db.secondarymetabolites.org/area?record=NZ_JBEYZJ010000003.1&start=727653&end=741083
Nocardia	Unknown	NPDC046473	NZ_JBEYZJ010000003.1	828510	872179	t1pks	FALSE	triacsin C	25	BGC0001983.3	https://antismash-db.secondarymetabolites.org/area?record=NZ_JBEYZJ010000003.1&start=828510&end=872179
Nocardia	fluminea	NPDC051744	NZ_JBFAYW010000007.1	128625	173164	t1pks	FALSE	4-hexadecanoyl-3-hydroxy-2-(hydroxymethyl)-2H-furan-5-one	27	BGC0000140.5	https://antismash-db.secondarymetabolites.org/area?record=NZ_JBFAYW010000007.1&start=128625&end=173164
Micromonospora	Unknown	NPDC007220	NZ_JBEYEU010000016.1	16335	76581	nrps	FALSE	colibrimycin	3	BGC0002100.2	https://antismash-db.secondarymetabolites.org/area?record=NZ_JBEYEU010000016.1&start=16335&end=76581
Streptomyces	Unknown	NPDC051014	NZ_JBFAGF010000015.1	101866	112820	butyrolactone	FALSE	lactonamycin	10	BGC0000238.5	https://antismash-db.secondarymetabolites.org/area?record=NZ_JBFAGF010000015.1&start=101866&end=112820
Streptomyces	Unknown	NPDC051014	NZ_JBFAGF010000015.1	114735	202742	t1pks cdps hybrid	FALSE	E-837	100	BGC0000050.5	https://antismash-db.secondarymetabolites.org/area?record=NZ_JBFAGF010000015.1&start=114735&end=202742
Streptomyces	tendae	NPDC006280	NZ_JBEXSB010000038.1	0	21497	ni-siderophore	TRUE	kinamycin	16	BGC0000236.5	https://antismash-db.secondarymetabolites.org/area?record=NZ_JBEXSB010000038.1&start=0&end=21497
Micromonospora	Unknown	NPDC007220	NZ_JBEYEU010000016.1	105574	129214	rre-containing azole-containing-ripp hybrid	TRUE	lactazole	22	BGC0000606.5	https://antismash-db.secondarymetabolites.org/area?record=NZ_JBEYEU010000016.1&start=105574&end=129214
Nocardia	fluminea	NPDC051744	NZ_JBFAYW010000008.1	136934	185948	nrp-metallophore nrps hybrid	TRUE	heterobactin B/heterobactin S2	72	BGC0002696.2	https://antismash-db.secondarymetabolites.org/area?record=NZ_JBFAYW010000008.1&start=136934&end=185948
Streptomyces	tendae	NPDC006280	NZ_JBEXSB010000041.1	0	31411	t2pks	TRUE	hatomarubigin A/hatomarubigin B/hatomarubigin C/hatomarubigin D	72	BGC0000232.5	https://antismash-db.secondarymetabolites.org/area?record=NZ_JBEXSB010000041.1&start=0&end=31411
Micromonospora	Unknown	NPDC007220	NZ_JBEYEU010000017.1	0	34891	t3pks azole-containing-ripp hybrid	TRUE	loseolamycin A1/loseolamycin A2	60	BGC0002362.3	https://antismash-db.secondarymetabolites.org/area?record=NZ_JBEYEU010000017.1&start=0&end=34891
Nocardia	fluminea	NPDC051744	NZ_JBFAYW010000010.1	26799	102077	t1pks butyrolactone hybrid	FALSE	nanchangmycin	30	BGC0000105.5	https://antismash-db.secondarymetabolites.org/area?record=NZ_JBFAYW010000010.1&start=26799&end=102077
Nocardia	Unknown	NPDC046473	NZ_JBEYZJ010000004.1	33664	59585	terpene	FALSE	isorenieratene	28	BGC0000664.5	https://antismash-db.secondarymetabolites.org/area?record=NZ_JBEYZJ010000004.1&start=33664&end=59585
Streptomyces	Unknown	NPDC051014	NZ_JBFAGF010000016.1	15210	69615	pks-like t1pks hybrid	FALSE	maklamicin	8	BGC0001288.5	https://antismash-db.secondarymetabolites.org/area?record=NZ_JBFAGF010000016.1&start=15210&end=69615
Nocardia	Unknown	NPDC046473	NZ_JBEYZJ010000004.1	504231	560242	transat-pks	FALSE	oxazolomycin	13	BGC0001106.6	https://antismash-db.secondarymetabolites.org/area?record=NZ_JBEYZJ010000004.1&start=504231&end=560242
Streptomyces	tendae	NPDC006280	NZ_JBEXSB010000044.1	0	12774	nrps	TRUE	cadaside A/cadaside B	14	BGC0001968.3	https://antismash-db.secondarymetabolites.org/area?record=NZ_JBEXSB010000044.1&start=0&end=12774
Micromonospora	Unknown	NPDC007220	NZ_JBEYEU010000018.1	0	119124	betalactone lanthipeptide-class-ii nrps hybrid	TRUE	chitinimide B/chitinimide F/chitinimide D/chitinimide A/chitinimide C/chitinimide E/chitinimide G	58	BGC0002503.3	https://antismash-db.secondarymetabolites.org/area?record=NZ_JBEYEU010000018.1&start=0&end=119124
Nocardia	Unknown	NPDC046473	NZ_JBEYZJ010000004.1	734609	745596	butyrolactone	FALSE	cyphomycin	4	BGC0001877.4	https://antismash-db.secondarymetabolites.org/area?record=NZ_JBEYZJ010000004.1&start=734609&end=745596
Streptomyces	tendae	NPDC006280	NZ_JBEXSB010000045.1	0	6184	nrps	TRUE		0		https://antismash-db.secondarymetabolites.org/area?record=NZ_JBEXSB010000045.1&start=0&end=6184
Nocardia	fluminea	NPDC051744	NZ_JBFAYW010000011.1	81238	122384	arylpolyene	FALSE		0		https://antismash-db.secondarymetabolites.org/area?record=NZ_JBFAYW010000011.1&start=81238&end=122384
Streptomyces	Unknown	NPDC051014	NZ_JBFAGF010000019.1	0	20802	terpene-precursor	TRUE	pentalenolactone	30	BGC0000678.5	https://antismash-db.secondarymetabolites.org/area?record=NZ_JBFAGF010000019.1&start=0&end=20802
Streptomyces	Unknown	NPDC051014	NZ_JBFAGF010000019.1	27948	49034	terpene	FALSE	albaflavenone	100	BGC0000660.5	https://antismash-db.secondarymetabolites.org/area?record=NZ_JBFAGF010000019.1&start=27948&end=49034
Nocardia	fluminea	NPDC051744	NZ_JBFAYW010000012.1	83567	109068	terpene	FALSE	carotenoid	27	BGC0000633.3	https://antismash-db.secondarymetabolites.org/area?record=NZ_JBFAYW010000012.1&start=83567&end=109068
Streptomyces	Unknown	NPDC051014	NZ_JBFAGF010000020.1	44459	69732	terpene	FALSE	isorenieratene	63	BGC0001227.3	https://antismash-db.secondarymetabolites.org/area?record=NZ_JBFAGF010000020.1&start=44459&end=69732
Nocardia	Unknown	NPDC046473	NZ_JBEYZJ010000005.1	8606	54779	nrps nrps-like hybrid	FALSE	anthramycin	84	BGC0000303.5	https://antismash-db.secondarymetabolites.org/area?record=NZ_JBEYZJ010000005.1&start=8606&end=54779
Streptomyces	Unknown	NPDC051014	NZ_JBFAGF010000022.1	29351	71115	t3pks lanthipeptide-class-iv hybrid	FALSE	streptocollin	100	BGC0001226.4	https://antismash-db.secondarymetabolites.org/area?record=NZ_JBFAGF010000022.1&start=29351&end=71115
Nocardia	Unknown	NPDC046473	NZ_JBEYZJ010000005.1	83334	94348	butyrolactone	FALSE		0		https://antismash-db.secondarymetabolites.org/area?record=NZ_JBEYZJ010000005.1&start=83334&end=94348
Micromonospora	Unknown	NPDC007220	NZ_JBEYEU010000019.1	50602	116135	nrps	TRUE	calicheamicin	6	BGC0000033.5	https://antismash-db.secondarymetabolites.org/area?record=NZ_JBEYEU010000019.1&start=50602&end=116135
Nocardia	Unknown	NPDC046473	NZ_JBEYZJ010000005.1	148889	170110	atropopeptide	FALSE		0		https://antismash-db.secondarymetabolites.org/area?record=NZ_JBEYZJ010000005.1&start=148889&end=170110
Nocardia	Unknown	NPDC046473	NZ_JBEYZJ010000005.1	508449	554803	hgle-ks	FALSE	xantholipin	6	BGC0000279.5	https://antismash-db.secondarymetabolites.org/area?record=NZ_JBEYZJ010000005.1&start=508449&end=554803
Nocardia	Unknown	NPDC046473	NZ_JBEYZJ010000005.1	593583	650504	nrps t1pks hybrid	FALSE	herbimycin A	6	BGC0000074.5	https://antismash-db.secondarymetabolites.org/area?record=NZ_JBEYZJ010000005.1&start=593583&end=650504
Streptomyces	Unknown	NPDC051014	NZ_JBFAGF010000024.1	26718	47771	terpene-precursor	FALSE	formicamycin A/formicamycin B/formicamycin C/formicamycin D/formicamycin E/formicamycin F/formicamycin G/formicamycin H/formicamycin I/formicamycin J/formicamycin K/formicamycin L/formicamycin M/fasamycin C/fasamycin D/fasamycin E	6	BGC0001590.5	https://antismash-db.secondarymetabolites.org/area?record=NZ_JBFAGF010000024.1&start=26718&end=47771
Streptomyces	Unknown	NPDC051014	NZ_JBFAGF010000024.1	58544	88713	ni-siderophore	FALSE	kinamycin	16	BGC0000236.5	https://antismash-db.secondarymetabolites.org/area?record=NZ_JBFAGF010000024.1&start=58544&end=88713
Nocardia	Unknown	NPDC046473	NZ_JBEYZJ010000005.1	723850	767372	nrps-like betalactone hybrid	FALSE	frankobactin A1/frankobactin A2/frankobactin A3/frankobactin B1/frankobactin B2/frankobactin B3/frankobactin C1	12	BGC0002409.3	https://antismash-db.secondarymetabolites.org/area?record=NZ_JBEYZJ010000005.1&start=723850&end=767372
Micromonospora	Unknown	NPDC007220	NZ_JBEYEU010000025.1	843	26488	terpene ripp-like hybrid	FALSE	lymphostin/neolymphostinol B/lymphostinol/neolymphostin b	38	BGC0001007.5	https://antismash-db.secondarymetabolites.org/area?record=NZ_JBEYEU010000025.1&start=843&end=26488
Streptomyces	Unknown	NPDC051014	NZ_JBFAGF010000025.1	7821	19087	ripp-like	FALSE	14-hydroxyisochainin	14	BGC0002788.2	https://antismash-db.secondarymetabolites.org/area?record=NZ_JBFAGF010000025.1&start=7821&end=19087
Streptomyces	Unknown	NPDC051014	NZ_JBFAGF010000025.1	39845	62008	terpene	FALSE	geosmin	100	BGC0001181.4	https://antismash-db.secondarymetabolites.org/area?record=NZ_JBFAGF010000025.1&start=39845&end=62008
Micromonospora	Unknown	NPDC007220	NZ_JBEYEU010000026.1	37527	80782	t1pks	TRUE	quinolidomicin A	44	BGC0002520.2	https://antismash-db.secondarymetabolites.org/area?record=NZ_JBEYEU010000026.1&start=37527&end=80782
Micromonospora	Unknown	NPDC007220	NZ_JBEYEU010000027.1	6713	52536	t1pks	FALSE	sporolide A/sporolide B	36	BGC0000150.4	https://antismash-db.secondarymetabolites.org/area?record=NZ_JBEYEU010000027.1&start=6713&end=52536
Nocardia	Unknown	NPDC046473	NZ_JBEYZJ010000006.1	356	11229	ripp-like	FALSE		0		https://antismash-db.secondarymetabolites.org/area?record=NZ_JBEYZJ010000006.1&start=356&end=11229
Nocardia	Unknown	NPDC046473	NZ_JBEYZJ010000006.1	244354	286151	isocyanide	FALSE	paerucumarin	60	BGC0000923.3	https://antismash-db.secondarymetabolites.org/area?record=NZ_JBEYZJ010000006.1&start=244354&end=286151
Nocardia	Unknown	NPDC046473	NZ_JBEYZJ010000006.1	618553	640107	ranthipeptide	FALSE	incednine	2	BGC0000078.5	https://antismash-db.secondarymetabolites.org/area?record=NZ_JBEYZJ010000006.1&start=618553&end=640107
Micromonospora	Unknown	NPDC007220	NZ_JBEYEU010000028.1	0	75487	t1pks azole-containing-ripp nrps hybrid	TRUE	hygrocin A/hygrocin B	19	BGC0000075.5	https://antismash-db.secondarymetabolites.org/area?record=NZ_JBEYEU010000028.1&start=0&end=75487
Nocardia	Unknown	NPDC046473	NZ_JBEYZJ010000006.1	654770	739287	nrps ripp-like hybrid	FALSE	corynecin III/corynecin I/corynecin II	40	BGC0002284.3	https://antismash-db.secondarymetabolites.org/area?record=NZ_JBEYZJ010000006.1&start=654770&end=739287
Nocardia	Unknown	NPDC046473	NZ_JBEYZJ010000007.1	80654	216203	terpene nrps nrp-metallophore hybrid	FALSE	nocobactin NA/nocobactin NA 10152B	87	BGC0001027.5	https://antismash-db.secondarymetabolites.org/area?record=NZ_JBEYZJ010000007.1&start=80654&end=216203
Streptomyces	Unknown	NPDC051014	NZ_JBFAGF010000033.1	0	60156	azole-containing-ripp pks-like nrps t1pks nrps-like hybrid	TRUE	BD-12	17	BGC0001379.5	https://antismash-db.secondarymetabolites.org/area?record=NZ_JBFAGF010000033.1&start=0&end=60156
Nocardia	Unknown	NPDC046473	NZ_JBEYZJ010000007.1	595734	656936	t1pks	TRUE	naphthomycin A	15	BGC0000106.5	https://antismash-db.secondarymetabolites.org/area?record=NZ_JBEYZJ010000007.1&start=595734&end=656936
Streptomyces	Unknown	NPDC051014	NZ_JBFAGF010000035.1	0	42143	nrps t1pks hybrid	TRUE	antimycin	100	BGC0000958.5	https://antismash-db.secondarymetabolites.org/area?record=NZ_JBFAGF010000035.1&start=0&end=42143
Streptomyces	Unknown	NPDC051014	NZ_JBFAGF010000063.1	0	7816	nrps	TRUE		0		https://antismash-db.secondarymetabolites.org/area?record=NZ_JBFAGF010000063.1&start=0&end=7816
Nocardia	Unknown	NPDC046473	NZ_JBEYZJ010000008.1	29102	51688	lanthipeptide-class-iv	FALSE	streptoseomycin	9	BGC0001784.5	https://antismash-db.secondarymetabolites.org/area?record=NZ_JBEYZJ010000008.1&start=29102&end=51688
Streptomyces	Unknown	NPDC051014	NZ_JBFAGF010000073.1	0	3539	nrps	TRUE	UK-68,597	8	BGC0001178.5	https://antismash-db.secondarymetabolites.org/area?record=NZ_JBFAGF010000073.1&start=0&end=3539
Nocardia	Unknown	NPDC046473	NZ_JBEYZJ010000008.1	70891	97100	terpene	FALSE	platencin	12	BGC0001156.5	https://antismash-db.secondarymetabolites.org/area?record=NZ_JBEYZJ010000008.1&start=70891&end=97100
Streptomyces	Unknown	NBC_01718	NZ_CP109174.1	440559	518454	nrps ni-siderophore t3nrps-iterative nrp-metallophore hybrid	FALSE	peucechelin	65	BGC0002466.3	https://antismash-db.secondarymetabolites.org/area?record=NZ_CP109174.1&start=440559&end=518454
Nocardia	Unknown	NPDC046473	NZ_JBEYZJ010000008.1	129298	150348	terpene-precursor	FALSE		0		https://antismash-db.secondarymetabolites.org/area?record=NZ_JBEYZJ010000008.1&start=129298&end=150348
Nocardia	Unknown	NPDC046473	NZ_JBEYZJ010000008.1	178901	204073	rre-containing azole-containing-ripp hybrid	FALSE		0		https://antismash-db.secondarymetabolites.org/area?record=NZ_JBEYZJ010000008.1&start=178901&end=204073
Streptomyces	Unknown	NPDC051014	NZ_JBFAGF010000075.1	0	3119	nrps	TRUE		0		https://antismash-db.secondarymetabolites.org/area?record=NZ_JBFAGF010000075.1&start=0&end=3119
Nocardia	Unknown	NPDC046473	NZ_JBEYZJ010000008.1	293091	377775	t1pks	FALSE	butyrolactol A	26	BGC0001537.5	https://antismash-db.secondarymetabolites.org/area?record=NZ_JBEYZJ010000008.1&start=293091&end=377775
Micromonospora	Unknown	NPDC007220	NZ_JBEYEU010000030.1	44724	61657	lanthipeptide-class-i	TRUE		0		https://antismash-db.secondarymetabolites.org/area?record=NZ_JBEYEU010000030.1&start=44724&end=61657
Streptomyces	Unknown	NBC_01718	NZ_CP109174.1	878657	890565	ripp-like	FALSE		0		https://antismash-db.secondarymetabolites.org/area?record=NZ_CP109174.1&start=878657&end=890565
Streptomyces	Unknown	NBC_01718	NZ_CP109174.1	1455551	1466349	ripp-like	FALSE		0		https://antismash-db.secondarymetabolites.org/area?record=NZ_CP109174.1&start=1455551&end=1466349
Streptomyces	Unknown	NBC_01718	NZ_CP109174.1	1660412	1687040	terpene	FALSE	hopene	84	BGC0000663.5	https://antismash-db.secondarymetabolites.org/area?record=NZ_CP109174.1&start=1660412&end=1687040
Nocardia	Unknown	NPDC046473	NZ_JBEYZJ010000008.1	380694	456597	nrps	FALSE	niphimycin C/niphimycin D/niphimycin E/17-O-methylniphimycin/niphimycin IŒ±/19-O-malonylniphimycin	6	BGC0001700.5	https://antismash-db.secondarymetabolites.org/area?record=NZ_JBEYZJ010000008.1&start=380694&end=456597
Streptomyces	Unknown	NBC_01718	NZ_CP109174.1	2382212	2393607	ripp-like	FALSE	14-hydroxyisochainin	20	BGC0002788.2	https://antismash-db.secondarymetabolites.org/area?record=NZ_CP109174.1&start=2382212&end=2393607
Streptomyces	Unknown	NBC_01718	NZ_CP109174.1	2565707	2613809	hr-t2pks	FALSE	kitacinnamycin A/kitacinnamycin B/kitacinnamycin C/kitacinnamycin D/kitacinnamycin E/kitacinnamycin F	9	BGC0002109.3	https://antismash-db.secondarymetabolites.org/area?record=NZ_CP109174.1&start=2565707&end=2613809
Micromonospora	Unknown	NPDC007220	NZ_JBEYEU010000031.1	3629	59169	t1pks nrps-like hybrid	TRUE	lydicamycin	28	BGC0001477.5	https://antismash-db.secondarymetabolites.org/area?record=NZ_JBEYEU010000031.1&start=3629&end=59169
Streptomyces	Unknown	NBC_01718	NZ_CP109174.1	2677202	2709933	ni-siderophore	FALSE	kinamycin	13	BGC0000236.5	https://antismash-db.secondarymetabolites.org/area?record=NZ_CP109174.1&start=2677202&end=2709933
Streptomyces	Unknown	NBC_01718	NZ_CP109174.1	3079479	3100460	terpene	FALSE	BD-12	17	BGC0001379.5	https://antismash-db.secondarymetabolites.org/area?record=NZ_CP109174.1&start=3079479&end=3100460
Cellulosimicrobium	Unknown	NPDC055967	NZ_JBHJYJ010000001.1	473663	496939	terpene	FALSE	carotenoid	66	BGC0000644.3	https://antismash-db.secondarymetabolites.org/area?record=NZ_JBHJYJ010000001.1&start=473663&end=496939
Nocardia	Unknown	NPDC046473	NZ_JBEYZJ010000008.1	493875	514838	terpene	FALSE		0		https://antismash-db.secondarymetabolites.org/area?record=NZ_JBEYZJ010000008.1&start=493875&end=514838
Streptomyces	Unknown	NBC_01718	NZ_CP109174.1	3312371	3333418	terpene-precursor	FALSE	prejadomycin/rabelomycin/gaudimycin C/gaudimycin D/UWM6/gaudimycin A	8	BGC0000262.5	https://antismash-db.secondarymetabolites.org/area?record=NZ_CP109174.1&start=3312371&end=3333418
Nocardia	Unknown	NPDC046473	NZ_JBEYZJ010000008.1	517258	564158	nrps	FALSE	BD-12	7	BGC0001379.5	https://antismash-db.secondarymetabolites.org/area?record=NZ_JBEYZJ010000008.1&start=517258&end=564158
Streptomyces	Unknown	NBC_01718	NZ_CP109174.1	3561348	3615810	nrps-like t1pks hybrid	FALSE	enduracidin A/enduracidin B	10	BGC0000341.5	https://antismash-db.secondarymetabolites.org/area?record=NZ_CP109174.1&start=3561348&end=3615810
Streptomyces	Unknown	NBC_01718	NZ_CP109174.1	4909800	4950865	t3pks	FALSE	naringenin	100	BGC0001310.5	https://antismash-db.secondarymetabolites.org/area?record=NZ_CP109174.1&start=4909800&end=4950865
Cellulosimicrobium	Unknown	NPDC055967	NZ_JBHJYJ010000004.1	190501	233263	ripp-like t3pks ni-siderophore hybrid	FALSE	2-methoxy-5-methyl-6-(13-methyltetradecyl)-1,4-benzoquinone/2-methoxy-5-methyl-6-(13-methyltetradecyl)phenol	100	BGC0000282.3	https://antismash-db.secondarymetabolites.org/area?record=NZ_JBHJYJ010000004.1&start=190501&end=233263
Streptomyces	Unknown	NBC_01718	NZ_CP109174.1	5839477	5869253	ni-siderophore	FALSE	desferrioxamin B/desferrioxamine E	100	BGC0000940.5	https://antismash-db.secondarymetabolites.org/area?record=NZ_CP109174.1&start=5839477&end=5869253
Micromonospora	Unknown	NPDC007220	NZ_JBEYEU010000033.1	0	19979	triceptide	TRUE	dynemicin A	5	BGC0001060.5	https://antismash-db.secondarymetabolites.org/area?record=NZ_JBEYEU010000033.1&start=0&end=19979
Streptomyces	Unknown	NBC_01718	NZ_CP109174.1	6394662	6405646	butyrolactone	FALSE		0		https://antismash-db.secondarymetabolites.org/area?record=NZ_CP109174.1&start=6394662&end=6405646
Micromonospora	Unknown	NPDC007220	NZ_JBEYEU010000033.1	26165	37404	ripp-like	FALSE		0		https://antismash-db.secondarymetabolites.org/area?record=NZ_JBEYEU010000033.1&start=26165&end=37404
Streptomyces	Unknown	NBC_01718	NZ_CP109174.1	6894975	6905374	ectoine	FALSE	ectoine	100	BGC0000853.3	https://antismash-db.secondarymetabolites.org/area?record=NZ_CP109174.1&start=6894975&end=6905374
Streptomyces	Unknown	NBC_01718	NZ_CP109174.1	7423546	7444569	terpene	FALSE	steffimycin D	19	BGC0000273.5	https://antismash-db.secondarymetabolites.org/area?record=NZ_CP109174.1&start=7423546&end=7444569
Streptomyces	Unknown	NBC_01718	NZ_CP109174.1	7828976	7876822	t3pks ripp-like hybrid	FALSE	2-methoxy-5-methyl-6-(13-methyltetradecyl)-1,4-benzoquinone/2-methoxy-5-methyl-6-(13-methyltetradecyl)phenol	100	BGC0000282.3	https://antismash-db.secondarymetabolites.org/area?record=NZ_CP109174.1&start=7828976&end=7876822
Streptomyces	Unknown	NBC_01718	NZ_CP109174.1	8034620	8070472	napaa	FALSE	stenothricin	13	BGC0000431.5	https://antismash-db.secondarymetabolites.org/area?record=NZ_CP109174.1&start=8034620&end=8070472
Micromonospora	Unknown	NPDC007220	NZ_JBEYEU010000035.1	0	42704	t1pks	TRUE	concanamycin A	21	BGC0000040.5	https://antismash-db.secondarymetabolites.org/area?record=NZ_JBEYEU010000035.1&start=0&end=42704
Streptomyces	Unknown	NBC_01718	NZ_CP109174.1	8452275	8568705	t2pks nrps terpene hybrid	FALSE	spore pigment	83	BGC0000271.5	https://antismash-db.secondarymetabolites.org/area?record=NZ_CP109174.1&start=8452275&end=8568705
Cellulosimicrobium	Unknown	NPDC055967	NZ_JBHJYJ010000005.1	0	8775	ectoine	TRUE	ectoine	75	BGC0000853.3	https://antismash-db.secondarymetabolites.org/area?record=NZ_JBHJYJ010000005.1&start=0&end=8775
Cellulosimicrobium	Unknown	NPDC055967	NZ_JBHJYJ010000005.1	160822	201866	pks-like butyrolactone hybrid	FALSE	branched-chain fatty acids	66	BGC0001535.3	https://antismash-db.secondarymetabolites.org/area?record=NZ_JBHJYJ010000005.1&start=160822&end=201866
Streptomyces	Unknown	NBC_01718	NZ_CP109174.1	8763901	8784933	terpene	FALSE	paulomycin	3	BGC0001732.5	https://antismash-db.secondarymetabolites.org/area?record=NZ_CP109174.1&start=8763901&end=8784933
Micromonospora	Unknown	NPDC007220	NZ_JBEYEU010000037.1	0	33591	nrps lanthipeptide-class-ii hybrid	TRUE	cinnapeptin	10	BGC0002108.3	https://antismash-db.secondarymetabolites.org/area?record=NZ_JBEYEU010000037.1&start=0&end=33591
Cellulosimicrobium	Unknown	NPDC055967	NZ_JBHJYJ010000010.1	33513	54692	terpene-precursor	FALSE	microansamycin A/microansamycin B/microansamycin C/microansamycin D/microansamycin E/microansamycin F/microansamycin G/microansamycin H/microansamycin I	7	BGC0001666.3	https://antismash-db.secondarymetabolites.org/area?record=NZ_JBHJYJ010000010.1&start=33513&end=54692
Nocardia	Unknown	NPDC046473	NZ_JBEYZJ010000009.1	315525	359032	nrps-like	FALSE	brasilinolide A/brasilinolide B/brasilinolide C	1	BGC0001381.5	https://antismash-db.secondarymetabolites.org/area?record=NZ_JBEYZJ010000009.1&start=315525&end=359032
Cellulosimicrobium	Unknown	NPDC055967	NZ_JBHJYJ010000012.1	12682	23066	ripp-like	FALSE		0		https://antismash-db.secondarymetabolites.org/area?record=NZ_JBHJYJ010000012.1&start=12682&end=23066
Micromonospora	Unknown	NPDC007220	NZ_JBEYEU010000040.1	11122	37768	nrps nrps-like hybrid	TRUE	CDA1b/CDA2a/CDA2b/CDA3a/CDA3b/CDA4a/CDA4b	10	BGC0000315.5	https://antismash-db.secondarymetabolites.org/area?record=NZ_JBEYEU010000040.1&start=11122&end=37768
Cellulosimicrobium	Unknown	NPDC055967	NZ_JBHJYJ010000015.1	70589	104021	thioamide-nrp	TRUE	enteromycin	12	BGC0002499.2	https://antismash-db.secondarymetabolites.org/area?record=NZ_JBHJYJ010000015.1&start=70589&end=104021
Nocardia	Unknown	NPDC046473	NZ_JBEYZJ010000010.1	89582	132449	terpene nrps-like hybrid	FALSE		0		https://antismash-db.secondarymetabolites.org/area?record=NZ_JBEYZJ010000010.1&start=89582&end=132449
Nocardia	Unknown	NPDC046473	NZ_JBEYZJ010000010.1	219407	307271	nrps	FALSE	Q6402A	5	BGC0002448.2	https://antismash-db.secondarymetabolites.org/area?record=NZ_JBEYZJ010000010.1&start=219407&end=307271
Micromonospora	Unknown	NPDC007220	NZ_JBEYEU010000049.1	0	14191	t1pks	TRUE	quinolidomicin A	18	BGC0002520.2	https://antismash-db.secondarymetabolites.org/area?record=NZ_JBEYEU010000049.1&start=0&end=14191
Micromonospora	Unknown	NPDC007220	NZ_JBEYEU010000050.1	0	12030	t1pks	TRUE	primycin	16	BGC0001447.3	https://antismash-db.secondarymetabolites.org/area?record=NZ_JBEYEU010000050.1&start=0&end=12030
Nocardia	Unknown	NPDC046473	NZ_JBEYZJ010000010.1	345672	356071	ectoine	FALSE	ectoine	100	BGC0000853.3	https://antismash-db.secondarymetabolites.org/area?record=NZ_JBEYZJ010000010.1&start=345672&end=356071
Micromonospora	Unknown	NPDC007220	NZ_JBEYEU010000051.1	0	10945	t1pks	TRUE	notonesomycin A	13	BGC0002541.2	https://antismash-db.secondarymetabolites.org/area?record=NZ_JBEYEU010000051.1&start=0&end=10945
Micromonospora	Unknown	NPDC007220	NZ_JBEYEU010000053.1	0	9191	t1pks	TRUE		0		https://antismash-db.secondarymetabolites.org/area?record=NZ_JBEYEU010000053.1&start=0&end=9191
Nocardia	Unknown	NPDC046473	NZ_JBEYZJ010000011.1	74273	120540	nrps	FALSE	cinnapeptin	10	BGC0002108.3	https://antismash-db.secondarymetabolites.org/area?record=NZ_JBEYZJ010000011.1&start=74273&end=120540
Micromonospora	Unknown	NPDC007220	NZ_JBEYEU010000054.1	0	7804	t1pks	TRUE	quinolidomicin A	22	BGC0002520.2	https://antismash-db.secondarymetabolites.org/area?record=NZ_JBEYEU010000054.1&start=0&end=7804
Nocardia	Unknown	NPDC046473	NZ_JBEYZJ010000011.1	143939	170562	terpene	FALSE	prejadomycin/rabelomycin/gaudimycin C/gaudimycin D/UWM6/gaudimycin A	4	BGC0000262.5	https://antismash-db.secondarymetabolites.org/area?record=NZ_JBEYZJ010000011.1&start=143939&end=170562
Micromonospora	Unknown	NPDC007220	NZ_JBEYEU010000055.1	0	7019	t1pks	TRUE		0		https://antismash-db.secondarymetabolites.org/area?record=NZ_JBEYEU010000055.1&start=0&end=7019
Micromonospora	Unknown	NPDC007220	NZ_JBEYEU010000057.1	0	6205	t1pks	TRUE		0		https://antismash-db.secondarymetabolites.org/area?record=NZ_JBEYEU010000057.1&start=0&end=6205
Kitasatospora	Unknown	NBC_00315	NZ_CP108025.1	70459	81401	butyrolactone	FALSE		0		https://antismash-db.secondarymetabolites.org/area?record=NZ_CP108025.1&start=70459&end=81401
Micromonospora	Unknown	NPDC007220	NZ_JBEYEU010000058.1	0	5130	t1pks	TRUE		0		https://antismash-db.secondarymetabolites.org/area?record=NZ_JBEYEU010000058.1&start=0&end=5130
Kitasatospora	Unknown	NBC_00315	NZ_CP108025.1	109459	242524	nrps t1pks t3nrps-iterative hybrid	FALSE	vicenistatin	55	BGC0000167.5	https://antismash-db.secondarymetabolites.org/area?record=NZ_CP108025.1&start=109459&end=242524
Micromonospora	Unknown	NPDC007220	NZ_JBEYEU010000061.1	0	2816	nrps	TRUE		0		https://antismash-db.secondarymetabolites.org/area?record=NZ_JBEYEU010000061.1&start=0&end=2816
Micromonospora	Unknown	NPDC007220	NZ_JBEYEU010000062.1	0	2650	t1pks	TRUE		0		https://antismash-db.secondarymetabolites.org/area?record=NZ_JBEYEU010000062.1&start=0&end=2650
Micromonospora	Unknown	NPDC007220	NZ_JBEYEU010000063.1	0	2581	t1pks	TRUE		0		https://antismash-db.secondarymetabolites.org/area?record=NZ_JBEYEU010000063.1&start=0&end=2581
Kitasatospora	Unknown	NBC_00315	NZ_CP108025.1	319295	343782	lanthipeptide-class-i	FALSE		0		https://antismash-db.secondarymetabolites.org/area?record=NZ_CP108025.1&start=319295&end=343782
Kitasatospora	Unknown	NBC_00315	NZ_CP108025.1	516842	558927	nrps-like	FALSE	leinamycin	2	BGC0001101.5	https://antismash-db.secondarymetabolites.org/area?record=NZ_CP108025.1&start=516842&end=558927
Kitasatospora	Unknown	NBC_00315	NZ_CP108025.1	562502	585112	lanthipeptide-class-iii	FALSE		0		https://antismash-db.secondarymetabolites.org/area?record=NZ_CP108025.1&start=562502&end=585112
Kitasatospora	Unknown	NBC_00315	NZ_CP108025.1	993596	1066105	t2pks	FALSE	spore pigment	83	BGC0000271.5	https://antismash-db.secondarymetabolites.org/area?record=NZ_CP108025.1&start=993596&end=1066105
Kitasatospora	Unknown	NBC_00315	NZ_CP108025.1	1141679	1183593	nrps-like	FALSE		0		https://antismash-db.secondarymetabolites.org/area?record=NZ_CP108025.1&start=1141679&end=1183593
Kitasatospora	Unknown	NBC_00315	NZ_CP108025.1	1363616	1384567	terpene	FALSE	acarviostatin I03/acarviostatin II03/acarviostatin III03/acarviostatin IV03	11	BGC0000804.5	https://antismash-db.secondarymetabolites.org/area?record=NZ_CP108025.1&start=1363616&end=1384567
Kitasatospora	Unknown	NBC_00315	NZ_CP108025.1	1405059	1431857	terpene	FALSE	hopene	69	BGC0000663.5	https://antismash-db.secondarymetabolites.org/area?record=NZ_CP108025.1&start=1405059&end=1431857
Kitasatospora	Unknown	NBC_00315	NZ_CP108025.1	1689130	1709841	cdps	FALSE	tetrocarcin A	4	BGC0000162.5	https://antismash-db.secondarymetabolites.org/area?record=NZ_CP108025.1&start=1689130&end=1709841
Kitasatospora	Unknown	NBC_00315	NZ_CP108025.1	1825965	1848254	terpene	FALSE	geosmin	100	BGC0001181.4	https://antismash-db.secondarymetabolites.org/area?record=NZ_CP108025.1&start=1825965&end=1848254
Kitasatospora	Unknown	NBC_00315	NZ_CP108025.1	1927368	2090258	transat-pks nrps-like terpene betalactone nrps hybrid	FALSE	phthoxazolin	18	BGC0001740.5	https://antismash-db.secondarymetabolites.org/area?record=NZ_CP108025.1&start=1927368&end=2090258
Kitasatospora	Unknown	NBC_00315	NZ_CP108025.1	2127815	2178366	transat-pks-like	FALSE	sporolide A/sporolide B	10	BGC0000150.4	https://antismash-db.secondarymetabolites.org/area?record=NZ_CP108025.1&start=2127815&end=2178366
Kitasatospora	Unknown	NBC_00315	NZ_CP108025.1	2234428	2306561	nrps t3nrps-iterative hybrid	FALSE	cyclomarin D	8	BGC0000333.5	https://antismash-db.secondarymetabolites.org/area?record=NZ_CP108025.1&start=2234428&end=2306561
Kitasatospora	Unknown	NBC_00315	NZ_CP108025.1	2533064	2543940	ripp-like	FALSE	14-hydroxyisochainin	5	BGC0002788.2	https://antismash-db.secondarymetabolites.org/area?record=NZ_CP108025.1&start=2533064&end=2543940
Kitasatospora	Unknown	NBC_00315	NZ_CP108025.1	2759528	2793417	ni-siderophore	FALSE		0		https://antismash-db.secondarymetabolites.org/area?record=NZ_CP108025.1&start=2759528&end=2793417
Kitasatospora	Unknown	NBC_00315	NZ_CP108025.1	3846433	3932918	t2pks terpene pks-like hybrid	FALSE	mutaxanthene A/mutaxanthene B/mutaxanthene D	53	BGC0002137.3	https://antismash-db.secondarymetabolites.org/area?record=NZ_CP108025.1&start=3846433&end=3932918
Kitasatospora	Unknown	NBC_00315	NZ_CP108025.1	4239543	4282507	butyrolactone terpene betalactone hybrid	FALSE	chalcomycin A	4	BGC0000035.5	https://antismash-db.secondarymetabolites.org/area?record=NZ_CP108025.1&start=4239543&end=4282507
Kitasatospora	Unknown	NBC_00315	NZ_CP108025.1	4601966	4651806	pks-like nrps-like butyrolactone hybrid	FALSE	Livipeptin	66	BGC0001168.5	https://antismash-db.secondarymetabolites.org/area?record=NZ_CP108025.1&start=4601966&end=4651806
Kitasatospora	Unknown	NBC_00315	NZ_CP108025.1	4725590	4746640	terpene-precursor	FALSE	prejadomycin/rabelomycin/gaudimycin C/gaudimycin D/UWM6/gaudimycin A	4	BGC0000262.5	https://antismash-db.secondarymetabolites.org/area?record=NZ_CP108025.1&start=4725590&end=4746640
Kitasatospora	Unknown	NBC_00315	NZ_CP108025.1	4823955	4835059	butyrolactone	FALSE	omnipeptin	5	BGC0002078.2	https://antismash-db.secondarymetabolites.org/area?record=NZ_CP108025.1&start=4823955&end=4835059
Nesterenkonia	lacusekhoensis	CCUG 47141	NZ_JBHSTL010000002.1	55022	65415	ectoine	FALSE	ectoine	50	BGC0002052.3	https://antismash-db.secondarymetabolites.org/area?record=NZ_JBHSTL010000002.1&start=55022&end=65415
Kitasatospora	Unknown	NBC_00315	NZ_CP108025.1	5788889	5857903	t1pks	FALSE	abyssomicin C/atrop-abyssomicin C	17	BGC0000001.5	https://antismash-db.secondarymetabolites.org/area?record=NZ_CP108025.1&start=5788889&end=5857903
Kitasatospora	Unknown	NBC_00315	NZ_CP108025.1	6106786	6127893	terpene-precursor	FALSE		0		https://antismash-db.secondarymetabolites.org/area?record=NZ_CP108025.1&start=6106786&end=6127893
Nesterenkonia	lacusekhoensis	CCUG 47141	NZ_JBHSTL010000004.1	107459	130596	terpene	FALSE	carotenoid	37	BGC0000637.3	https://antismash-db.secondarymetabolites.org/area?record=NZ_JBHSTL010000004.1&start=107459&end=130596
Kitasatospora	Unknown	NBC_00315	NZ_CP108025.1	6530938	6541751	ripp-like	FALSE		0		https://antismash-db.secondarymetabolites.org/area?record=NZ_CP108025.1&start=6530938&end=6541751
Kitasatospora	Unknown	NBC_00315	NZ_CP108025.1	7035182	7076247	t3pks	FALSE	2-methoxy-5-methyl-6-(13-methyltetradecyl)-1,4-benzoquinone/2-methoxy-5-methyl-6-(13-methyltetradecyl)phenol	100	BGC0000282.3	https://antismash-db.secondarymetabolites.org/area?record=NZ_CP108025.1&start=7035182&end=7076247
Kitasatospora	Unknown	NBC_00315	NZ_CP108025.1	7130162	7176036	t1pks	FALSE	sporolide A/sporolide B	23	BGC0000150.4	https://antismash-db.secondarymetabolites.org/area?record=NZ_CP108025.1&start=7130162&end=7176036
Nesterenkonia	lacusekhoensis	CCUG 47141	NZ_JBHSTL010000009.1	82775	103876	terpene-precursor	FALSE	microansamycin A/microansamycin B/microansamycin C/microansamycin D/microansamycin E/microansamycin F/microansamycin G/microansamycin H/microansamycin I	7	BGC0001666.3	https://antismash-db.secondarymetabolites.org/area?record=NZ_JBHSTL010000009.1&start=82775&end=103876
Kitasatospora	Unknown	NBC_00315	NZ_CP108025.1	7250895	7275203	betalactone	FALSE		0		https://antismash-db.secondarymetabolites.org/area?record=NZ_CP108025.1&start=7250895&end=7275203
Kitasatospora	Unknown	NBC_00315	NZ_CP108025.1	7288712	7419344	nrp-metallophore nrps hybrid	FALSE	qinichelins	66	BGC0001752.4	https://antismash-db.secondarymetabolites.org/area?record=NZ_CP108025.1&start=7288712&end=7419344
Nesterenkonia	lacusekhoensis	CCUG 47141	NZ_JBHSTL010000019.1	0	15496	azole-containing-ripp rre-containing hybrid	TRUE		0		https://antismash-db.secondarymetabolites.org/area?record=NZ_JBHSTL010000019.1&start=0&end=15496
Nocardia	Unknown	NPDC046473	NZ_JBEYZJ010000012.1	222027	268864	lassopeptide nrps hybrid	FALSE		0		https://antismash-db.secondarymetabolites.org/area?record=NZ_JBEYZJ010000012.1&start=222027&end=268864
Kitasatospora	Unknown	NBC_00315	NZ_CP108025.1	7424710	7536000	t1pks	FALSE	LL-F28249Œ±	91	BGC0000109.5	https://antismash-db.secondarymetabolites.org/area?record=NZ_CP108025.1&start=7424710&end=7536000
Nocardia	Unknown	NPDC046473	NZ_JBEYZJ010000012.1	279208	299987	cdps	FALSE	trehangelin	16	BGC0001810.3	https://antismash-db.secondarymetabolites.org/area?record=NZ_JBEYZJ010000012.1&start=279208&end=299987
Nocardia	Unknown	NPDC046473	NZ_JBEYZJ010000012.1	330732	359457	t1pks	TRUE	ECO-0501	24	BGC0002098.2	https://antismash-db.secondarymetabolites.org/area?record=NZ_JBEYZJ010000012.1&start=330732&end=359457
Micromonospora	Unknown	ATA39	NZ_JBHSBP010000001.1	42358	55678	terpene	TRUE	phosphonoglycans	3	BGC0000806.5	https://antismash-db.secondarymetabolites.org/area?record=NZ_JBHSBP010000001.1&start=42358&end=55678
Kitasatospora	Unknown	NBC_00315	NZ_CP108025.1	7561983	7572946	butyrolactone	FALSE	methylenomycin A	14	BGC0000914.5	https://antismash-db.secondarymetabolites.org/area?record=NZ_CP108025.1&start=7561983&end=7572946
Kitasatospora	Unknown	NBC_00315	NZ_CP108025.1	7606107	7671671	transat-pks nrps hybrid	FALSE	hangtaimycin/deoxyhangtaimycin	27	BGC0002810.2	https://antismash-db.secondarymetabolites.org/area?record=NZ_CP108025.1&start=7606107&end=7671671
Micromonospora	Unknown	ATA39	NZ_JBHSBP010000007.1	0	23859	terpene ripp-like hybrid	TRUE	lymphostin/neolymphostinol B/lymphostinol/neolymphostin B	41	BGC0001006.5	https://antismash-db.secondarymetabolites.org/area?record=NZ_JBHSBP010000007.1&start=0&end=23859
Arthrobacter	Unknown	NPDC057259	NZ_JBHUYA010000001.1	535610	576828	t3pks	FALSE		0		https://antismash-db.secondarymetabolites.org/area?record=NZ_JBHUYA010000001.1&start=535610&end=576828
Kitasatospora	Unknown	NBC_00315	NZ_CP108025.1	7815798	7849923	napaa	FALSE	Œµ-Poly-L-lysine	100	BGC0002174.2	https://antismash-db.secondarymetabolites.org/area?record=NZ_CP108025.1&start=7815798&end=7849923
Kitasatospora	Unknown	NBC_00315	NZ_CP108025.1	7858004	7934250	azole-containing-ripp nrps hybrid	FALSE	phthoxazolin	4	BGC0001740.5	https://antismash-db.secondarymetabolites.org/area?record=NZ_CP108025.1&start=7858004&end=7934250
Nocardia	Unknown	NPDC046473	NZ_JBEYZJ010000013.1	176466	189878	aminopolycarboxylic-acid	FALSE	Ethylenediaminesuccinic acid hydroxyarginine	33	BGC0002568.2	https://antismash-db.secondarymetabolites.org/area?record=NZ_JBEYZJ010000013.1&start=176466&end=189878
Nocardia	Unknown	NPDC046473	NZ_JBEYZJ010000013.1	291463	313026	terpene	FALSE	Legonmycin A/Legonmycin B/Legonindolizine A/Legonindolizine B	12	BGC0002666.2	https://antismash-db.secondarymetabolites.org/area?record=NZ_JBEYZJ010000013.1&start=291463&end=313026
Micromonospora	Unknown	ATA39	NZ_JBHSBP010000009.1	0	49791	t2pks	TRUE	xantholipin	16	BGC0000279.5	https://antismash-db.secondarymetabolites.org/area?record=NZ_JBHSBP010000009.1&start=0&end=49791
Arthrobacter	Unknown	NPDC057259	NZ_JBHUYA010000007.1	159355	196228	terpene-precursor betalactone hybrid	FALSE	microansamycin A/microansamycin B/microansamycin C/microansamycin D/microansamycin E/microansamycin F/microansamycin G/microansamycin H/microansamycin I	7	BGC0001666.3	https://antismash-db.secondarymetabolites.org/area?record=NZ_JBHUYA010000007.1&start=159355&end=196228
Streptomyces	Unknown	NPDC056056	NZ_JBHJWT010000001.1	375233	414919	napaa	FALSE	Œµ-Poly-L-lysine	100	BGC0002174.2	https://antismash-db.secondarymetabolites.org/area?record=NZ_JBHJWT010000001.1&start=375233&end=414919
Micromonospora	Unknown	ATA39	NZ_JBHSBP010000009.1	190211	252563	nrps-like nrps hybrid	FALSE	bleomycin	15	BGC0000963.5	https://antismash-db.secondarymetabolites.org/area?record=NZ_JBHSBP010000009.1&start=190211&end=252563
Streptomyces	Unknown	NPDC056056	NZ_JBHJWT010000001.1	415953	449010	lanthipeptide-class-ii terpene hybrid	FALSE		0		https://antismash-db.secondarymetabolites.org/area?record=NZ_JBHJWT010000001.1&start=415953&end=449010
Nocardia	Unknown	NPDC046473	NZ_JBEYZJ010000014.1	0	45212	t3nrps-iterative	TRUE	ECO-0501	12	BGC0002098.2	https://antismash-db.secondarymetabolites.org/area?record=NZ_JBEYZJ010000014.1&start=0&end=45212
Streptomyces	Unknown	NPDC056056	NZ_JBHJWT010000001.1	760180	782379	terpene	FALSE	geosmin	100	BGC0001181.4	https://antismash-db.secondarymetabolites.org/area?record=NZ_JBHJWT010000001.1&start=760180&end=782379
Streptomyces	Unknown	NPDC056056	NZ_JBHJWT010000001.1	825151	835568	ectoine	FALSE	ectoine	100	BGC0000853.3	https://antismash-db.secondarymetabolites.org/area?record=NZ_JBHJWT010000001.1&start=825151&end=835568
Streptomyces	Unknown	NPDC056056	NZ_JBHJWT010000001.1	938608	992573	terpene-precursor t1pks nrps hybrid	FALSE	lavendiol	6	BGC0001649.3	https://antismash-db.secondarymetabolites.org/area?record=NZ_JBHJWT010000001.1&start=938608&end=992573
Nocardia	Unknown	NPDC046473	NZ_JBEYZJ010000014.1	165323	217598	nrps	FALSE	omnipeptin	7	BGC0002078.2	https://antismash-db.secondarymetabolites.org/area?record=NZ_JBEYZJ010000014.1&start=165323&end=217598
Rhodococcoides	kroppenstedtii	NPDC057357	NZ_JBHVAM010000001.1	173169	287564	nrps lanthipeptide-class-ii lanthipeptide-class-v redox-cofactor hybrid	FALSE	candicidin	9	BGC0000034.5	https://antismash-db.secondarymetabolites.org/area?record=NZ_JBHVAM010000001.1&start=173169&end=287564
Streptomyces	Unknown	NPDC056056	NZ_JBHJWT010000001.1	1041253	1054253	hydrogen-cyanide	FALSE	aborycin	14	BGC0002285.2	https://antismash-db.secondarymetabolites.org/area?record=NZ_JBHJWT010000001.1&start=1041253&end=1054253
Streptomyces	Unknown	NPDC056056	NZ_JBHJWT010000001.1	1180245	1201181	cdps	FALSE	phthoxazolin	4	BGC0001740.5	https://antismash-db.secondarymetabolites.org/area?record=NZ_JBHJWT010000001.1&start=1180245&end=1201181
Nocardia	Unknown	NPDC046473	NZ_JBEYZJ010000014.1	240608	262165	terpene	FALSE	arginomycin	10	BGC0000883.5	https://antismash-db.secondarymetabolites.org/area?record=NZ_JBEYZJ010000014.1&start=240608&end=262165
Streptomyces	Unknown	NPDC056056	NZ_JBHJWT010000001.1	1256654	1277545	terpene	FALSE		0		https://antismash-db.secondarymetabolites.org/area?record=NZ_JBHJWT010000001.1&start=1256654&end=1277545
Streptomyces	Unknown	NPDC056056	NZ_JBHJWT010000001.1	1357105	1384759	nrps-like	TRUE		0		https://antismash-db.secondarymetabolites.org/area?record=NZ_JBHJWT010000001.1&start=1357105&end=1384759
Nocardia	Unknown	NPDC046473	NZ_JBEYZJ010000015.1	18485	99903	t1pks t3pks hybrid	FALSE	maduropeptin	16	BGC0001008.5	https://antismash-db.secondarymetabolites.org/area?record=NZ_JBEYZJ010000015.1&start=18485&end=99903
Rhodococcoides	kroppenstedtii	NPDC057357	NZ_JBHVAM010000002.1	297848	338889	t3pks	FALSE		0		https://antismash-db.secondarymetabolites.org/area?record=NZ_JBHVAM010000002.1&start=297848&end=338889
Nocardia	Unknown	NPDC046473	NZ_JBEYZJ010000015.1	106793	167609	other amglyccycl hybrid	FALSE	hydroxystreptomycin	63	BGC0000690.5	https://antismash-db.secondarymetabolites.org/area?record=NZ_JBEYZJ010000015.1&start=106793&end=167609
Nocardia	Unknown	NPDC046473	NZ_JBEYZJ010000015.1	199590	254462	pks-like t2pks t1pks hybrid	TRUE	mithramycin	31	BGC0000247.5	https://antismash-db.secondarymetabolites.org/area?record=NZ_JBEYZJ010000015.1&start=199590&end=254462
Rhodococcoides	kroppenstedtii	NPDC057357	NZ_JBHVAM010000003.1	131950	182540	nrps	FALSE	desulfoclethramycin/clethramycin	10	BGC0002498.3	https://antismash-db.secondarymetabolites.org/area?record=NZ_JBHVAM010000003.1&start=131950&end=182540
Rhodococcoides	kroppenstedtii	NPDC057357	NZ_JBHVAM010000003.1	403124	446640	nrps-like	FALSE	hexose-palythine-serine/hexose-shinorine	42	BGC0001615.3	https://antismash-db.secondarymetabolites.org/area?record=NZ_JBHVAM010000003.1&start=403124&end=446640
Streptomyces	Unknown	NPDC056056	NZ_JBHJWT010000002.1	150234	172836	linaridin	FALSE	cypemycin	100	BGC0000582.4	https://antismash-db.secondarymetabolites.org/area?record=NZ_JBHJWT010000002.1&start=150234&end=172836
Streptomyces	Unknown	NPDC056056	NZ_JBHJWT010000002.1	187546	197960	melanin	FALSE	istamycin	8	BGC0000700.5	https://antismash-db.secondarymetabolites.org/area?record=NZ_JBHJWT010000002.1&start=187546&end=197960
Streptomyces	Unknown	NPDC056056	NZ_JBHJWT010000002.1	462609	483665	terpene-precursor	FALSE	prejadomycin/rabelomycin/gaudimycin C/gaudimycin D/UWM6/gaudimycin A	6	BGC0000262.5	https://antismash-db.secondarymetabolites.org/area?record=NZ_JBHJWT010000002.1&start=462609&end=483665
Micromonospora	Unknown	ATA39	NZ_JBHSBP010000010.1	131938	152889	terpene	FALSE	tetrachlorizine	13	BGC0002096.3	https://antismash-db.secondarymetabolites.org/area?record=NZ_JBHSBP010000010.1&start=131938&end=152889
Streptomyces	Unknown	NPDC056056	NZ_JBHJWT010000002.1	680690	721797	butyrolactone other hybrid	FALSE	A-factor	100	BGC0000848.5	https://antismash-db.secondarymetabolites.org/area?record=NZ_JBHJWT010000002.1&start=680690&end=721797
Micromonospora	Unknown	ATA39	NZ_JBHSBP010000010.1	210612	231695	terpene-precursor	FALSE		0		https://antismash-db.secondarymetabolites.org/area?record=NZ_JBHSBP010000010.1&start=210612&end=231695
Streptomyces	Unknown	NPDC056056	NZ_JBHJWT010000002.1	726000	759281	azole-containing-ripp	FALSE	BD-12	14	BGC0001379.5	https://antismash-db.secondarymetabolites.org/area?record=NZ_JBHJWT010000002.1&start=726000&end=759281
Micromonospora	Unknown	ATA39	NZ_JBHSBP010000010.1	483594	504662	terpene-precursor	FALSE	CDA1b/CDA2a/CDA2b/CDA3a/CDA3b/CDA4a/CDA4b	17	BGC0000315.5	https://antismash-db.secondarymetabolites.org/area?record=NZ_JBHSBP010000010.1&start=483594&end=504662
Rhodococcoides	kroppenstedtii	NPDC057357	NZ_JBHVAM010000004.1	0	25767	betalactone	TRUE		0		https://antismash-db.secondarymetabolites.org/area?record=NZ_JBHVAM010000004.1&start=0&end=25767
Rhodococcoides	kroppenstedtii	NPDC057357	NZ_JBHVAM010000005.1	0	26857	napaa	TRUE	Œµ-Poly-L-lysine	100	BGC0002174.2	https://antismash-db.secondarymetabolites.org/area?record=NZ_JBHVAM010000005.1&start=0&end=26857
Rhodococcoides	kroppenstedtii	NPDC057357	NZ_JBHVAM010000005.1	256492	314102	nrps nrp-metallophore hybrid	FALSE	madurastatin A2/madurastatin E1/madurastatin F/madurastatin G1/madurastatin A1	11	BGC0002718.2	https://antismash-db.secondarymetabolites.org/area?record=NZ_JBHVAM010000005.1&start=256492&end=314102
Micromonospora	Unknown	ATA39	NZ_JBHSBP010000012.1	81300	103910	lanthipeptide-class-iii	FALSE	SapB	100	BGC0000551.5	https://antismash-db.secondarymetabolites.org/area?record=NZ_JBHSBP010000012.1&start=81300&end=103910
Nocardia	Unknown	NPDC046473	NZ_JBEYZJ010000017.1	29831	50929	terpene	FALSE		0		https://antismash-db.secondarymetabolites.org/area?record=NZ_JBEYZJ010000017.1&start=29831&end=50929
Streptomyces	Unknown	NPDC056056	NZ_JBHJWT010000003.1	456038	476752	cdps	FALSE	malacidin A/malacidin B	5	BGC0001448.5	https://antismash-db.secondarymetabolites.org/area?record=NZ_JBHJWT010000003.1&start=456038&end=476752
Micromonospora	Unknown	ATA39	NZ_JBHSBP010000021.1	4837	26984	terpene	FALSE	isorenieratene	25	BGC0001456.3	https://antismash-db.secondarymetabolites.org/area?record=NZ_JBHSBP010000021.1&start=4837&end=26984
Nocardia	Unknown	NPDC046473	NZ_JBEYZJ010000018.1	0	55324	t1pks	TRUE	herboxidiene	42	BGC0001065.5	https://antismash-db.secondarymetabolites.org/area?record=NZ_JBEYZJ010000018.1&start=0&end=55324
Rhodococcoides	kroppenstedtii	NPDC057357	NZ_JBHVAM010000006.1	0	50727	nrps	TRUE	A54145	5	BGC0000291.5	https://antismash-db.secondarymetabolites.org/area?record=NZ_JBHVAM010000006.1&start=0&end=50727
Micromonospora	Unknown	ATA39	NZ_JBHSBP010000027.1	14255	44046	ni-siderophore	FALSE	FW0622	50	BGC0002690.2	https://antismash-db.secondarymetabolites.org/area?record=NZ_JBHSBP010000027.1&start=14255&end=44046
Rhodococcoides	kroppenstedtii	NPDC057357	NZ_JBHVAM010000006.1	125573	146707	terpene	FALSE	SF2575	6	BGC0000269.5	https://antismash-db.secondarymetabolites.org/area?record=NZ_JBHVAM010000006.1&start=125573&end=146707
Micromonospora	Unknown	ATA39	NZ_JBHSBP010000035.1	104692	163342	nrps pks-like t1pks hybrid	FALSE	quinocarcin	16	BGC0000414.5	https://antismash-db.secondarymetabolites.org/area?record=NZ_JBHSBP010000035.1&start=104692&end=163342
Nocardia	Unknown	NPDC046473	NZ_JBEYZJ010000019.1	0	31328	t1pks	TRUE	halstoctacosanolide A	88	BGC0000073.5	https://antismash-db.secondarymetabolites.org/area?record=NZ_JBEYZJ010000019.1&start=0&end=31328
Rhodococcoides	kroppenstedtii	NPDC057357	NZ_JBHVAM010000008.1	134916	158076	terpene	TRUE	isorenieratene	42	BGC0000664.5	https://antismash-db.secondarymetabolites.org/area?record=NZ_JBHVAM010000008.1&start=134916&end=158076
Nocardia	Unknown	NPDC046473	NZ_JBEYZJ010000020.1	0	18670	t1pks	TRUE	apoptolidin	25	BGC0000021.5	https://antismash-db.secondarymetabolites.org/area?record=NZ_JBEYZJ010000020.1&start=0&end=18670
Rhodococcoides	kroppenstedtii	NPDC057357	NZ_JBHVAM010000011.1	25916	36315	ectoine	FALSE	ectoine	75	BGC0002052.3	https://antismash-db.secondarymetabolites.org/area?record=NZ_JBHVAM010000011.1&start=25916&end=36315
Micromonospora	Unknown	ATA39	NZ_JBHSBP010000049.1	161883	202933	t3pks	FALSE	loseolamycin A1/loseolamycin A2	84	BGC0002362.3	https://antismash-db.secondarymetabolites.org/area?record=NZ_JBHSBP010000049.1&start=161883&end=202933
Rhodococcoides	kroppenstedtii	NPDC057357	NZ_JBHVAM010000016.1	2146	47300	t1pks	FALSE	cathomycin	10	BGC0000834.5	https://antismash-db.secondarymetabolites.org/area?record=NZ_JBHVAM010000016.1&start=2146&end=47300
Nocardia	Unknown	NPDC046473	NZ_JBEYZJ010000021.1	0	14058	t1pks	TRUE	gargantulide B/gargantulide C	23	BGC0002142.2	https://antismash-db.secondarymetabolites.org/area?record=NZ_JBEYZJ010000021.1&start=0&end=14058
Micromonospora	Unknown	ATA39	NZ_JBHSBP010000055.1	484096	551499	t2pks	TRUE	xantholipin	38	BGC0000279.5	https://antismash-db.secondarymetabolites.org/area?record=NZ_JBHSBP010000055.1&start=484096&end=551499
Nocardia	Unknown	NPDC046473	NZ_JBEYZJ010000022.1	0	13575	t1pks	TRUE	gargantulide B/gargantulide C	26	BGC0002142.2	https://antismash-db.secondarymetabolites.org/area?record=NZ_JBEYZJ010000022.1&start=0&end=13575
Leifsonia	Unknown	NPDC056665	NZ_JBHTXK010000001.1	394901	428861	napaa	FALSE	Œµ-Poly-L-lysine	100	BGC0002174.2	https://antismash-db.secondarymetabolites.org/area?record=NZ_JBHTXK010000001.1&start=394901&end=428861
Nocardia	Unknown	NPDC046473	NZ_JBEYZJ010000023.1	0	10064	t1pks	TRUE		0		https://antismash-db.secondarymetabolites.org/area?record=NZ_JBEYZJ010000023.1&start=0&end=10064
Micromonospora	Unknown	ATA39	NZ_JBHSBP010000062.1	21730	36543	naggn	FALSE		0		https://antismash-db.secondarymetabolites.org/area?record=NZ_JBHSBP010000062.1&start=21730&end=36543
Nocardia	Unknown	NPDC046473	NZ_JBEYZJ010000024.1	0	8284	t1pks	TRUE		0		https://antismash-db.secondarymetabolites.org/area?record=NZ_JBEYZJ010000024.1&start=0&end=8284
Leifsonia	Unknown	NPDC056665	NZ_JBHTXK010000002.1	196694	237807	t3pks	FALSE	2-methoxy-5-methyl-6-(13-methyltetradecyl)-1,4-benzoquinone/2-methoxy-5-methyl-6-(13-methyltetradecyl)phenol	100	BGC0000282.3	https://antismash-db.secondarymetabolites.org/area?record=NZ_JBHTXK010000002.1&start=196694&end=237807
Micromonospora	Unknown	ATA39	NZ_JBHSBP010000099.1	31176	52382	terpene	FALSE		0		https://antismash-db.secondarymetabolites.org/area?record=NZ_JBHSBP010000099.1&start=31176&end=52382
Streptomyces	Unknown	NPDC056056	NZ_JBHJWT010000005.1	109597	119984	melanin	FALSE	melanin	28	BGC0000908.3	https://antismash-db.secondarymetabolites.org/area?record=NZ_JBHJWT010000005.1&start=109597&end=119984
Streptomyces	Unknown	NPDC056056	NZ_JBHJWT010000005.1	277296	299972	lanthipeptide-class-iii	FALSE	SapB	100	BGC0000551.5	https://antismash-db.secondarymetabolites.org/area?record=NZ_JBHJWT010000005.1&start=277296&end=299972
Streptomyces	Unknown	NPDC056056	NZ_JBHJWT010000005.1	322407	333274	ripp-like	FALSE		0		https://antismash-db.secondarymetabolites.org/area?record=NZ_JBHJWT010000005.1&start=322407&end=333274
Rhodococcoides	kroppenstedtii	NPDC057357	NZ_JBHVAM010000023.1	0	23977	nrps-like	TRUE	fluvirucin B2	5	BGC0001597.4	https://antismash-db.secondarymetabolites.org/area?record=NZ_JBHVAM010000023.1&start=0&end=23977
Streptomyces	Unknown	NPDC056056	NZ_JBHJWT010000005.1	387461	414083	terpene	FALSE	hopene	76	BGC0000663.5	https://antismash-db.secondarymetabolites.org/area?record=NZ_JBHJWT010000005.1&start=387461&end=414083
Nocardia	Unknown	NPDC046473	NZ_JBEYZJ010000026.1	0	6103	t1pks	TRUE	desulfoclethramycin/clethramycin	20	BGC0002498.3	https://antismash-db.secondarymetabolites.org/area?record=NZ_JBEYZJ010000026.1&start=0&end=6103
Streptomyces	Unknown	NPDC056056	NZ_JBHJWT010000005.1	552049	624655	azole-containing-ripp t2pks hybrid	FALSE	alnumycin A/alnumycin B/alnumycin C/alnumycin P/prealnumycin/thalnumycin A/thalnumycin B/K1115A/1,6-dihydro-8-propylanthraquinone	75	BGC0000195.5	https://antismash-db.secondarymetabolites.org/area?record=NZ_JBHJWT010000005.1&start=552049&end=624655
Leifsonia	Unknown	NPDC056665	NZ_JBHTXK010000017.1	3552	53912	terpene terpene-precursor betalactone hybrid	FALSE	carotenoid	28	BGC0000636.3	https://antismash-db.secondarymetabolites.org/area?record=NZ_JBHTXK010000017.1&start=3552&end=53912
Nocardia	Unknown	NPDC046473	NZ_JBEYZJ010000029.1	0	4444	t1pks	TRUE		0		https://antismash-db.secondarymetabolites.org/area?record=NZ_JBEYZJ010000029.1&start=0&end=4444
Rhodococcoides	kroppenstedtii	NPDC057357	NZ_JBHVAM010000024.1	863	22781	lassopeptide	TRUE		0		https://antismash-db.secondarymetabolites.org/area?record=NZ_JBHVAM010000024.1&start=863&end=22781
Streptomyces	Unknown	NPDC056056	NZ_JBHJWT010000005.1	655355	687189	t1pks	TRUE	formicamycin A/formicamycin B/formicamycin C/formicamycin D/formicamycin E/formicamycin F/formicamycin G/formicamycin H/formicamycin I/formicamycin J/formicamycin K/formicamycin L/formicamycin M/fasamycin C/fasamycin D/fasamycin E	18	BGC0001590.5	https://antismash-db.secondarymetabolites.org/area?record=NZ_JBHJWT010000005.1&start=655355&end=687189
Leifsonia	Unknown	NPDC056665	NZ_JBHTXK010000027.1	18891	43922	nrps	TRUE		0		https://antismash-db.secondarymetabolites.org/area?record=NZ_JBHTXK010000027.1&start=18891&end=43922
Leifsonia	Unknown	NPDC056665	NZ_JBHTXK010000030.1	22124	32424	ripp-like	FALSE		0		https://antismash-db.secondarymetabolites.org/area?record=NZ_JBHTXK010000030.1&start=22124&end=32424
Streptomyces	Unknown	NPDC056056	NZ_JBHJWT010000007.1	205765	235553	ni-siderophore	FALSE	desferrioxamin B	100	BGC0000941.3	https://antismash-db.secondarymetabolites.org/area?record=NZ_JBHJWT010000007.1&start=205765&end=235553
Streptomyces	Unknown	NPDC056056	NZ_JBHJWT010000008.1	219329	294103	nrps napaa hybrid	FALSE	stenothricin	13	BGC0000431.5	https://antismash-db.secondarymetabolites.org/area?record=NZ_JBHJWT010000008.1&start=219329&end=294103
Streptomyces	Unknown	NPDC056056	NZ_JBHJWT010000008.1	394732	471564	nrps t2pks hybrid	TRUE	spore pigment	83	BGC0000271.5	https://antismash-db.secondarymetabolites.org/area?record=NZ_JBHJWT010000008.1&start=394732&end=471564
Streptomyces	Unknown	NPDC056056	NZ_JBHJWT010000010.1	0	44063	nrps	TRUE	friulimicin A/friulimicin B/friulimicin C/friulimicin D	24	BGC0000354.5	https://antismash-db.secondarymetabolites.org/area?record=NZ_JBHJWT010000010.1&start=0&end=44063
Streptomyces	Unknown	NPDC056056	NZ_JBHJWT010000010.1	59111	132366	nrps	FALSE	pyrroloformamide A/pyrroloformamide B/pyrroloformamide D/pyrroloformamide C	75	BGC0002340.3	https://antismash-db.secondarymetabolites.org/area?record=NZ_JBHJWT010000010.1&start=59111&end=132366
Streptomyces	Unknown	NPDC060311	NZ_JBHXCA010000001.1	599112	620390	rre-containing	FALSE	niphimycin C/niphimycin D/niphimycin E/17-O-methylniphimycin/niphimycin IŒ±/19-O-malonylniphimycin	6	BGC0001700.5	https://antismash-db.secondarymetabolites.org/area?record=NZ_JBHXCA010000001.1&start=599112&end=620390
Streptomyces	Unknown	NPDC060311	NZ_JBHXCA010000001.1	644768	665827	rre-containing	FALSE	chejuenolide A/chejuenolide B	7	BGC0001543.3	https://antismash-db.secondarymetabolites.org/area?record=NZ_JBHXCA010000001.1&start=644768&end=665827
Streptomyces	Unknown	NPDC060311	NZ_JBHXCA010000001.1	766520	787606	terpene	FALSE	albaflavenone	100	BGC0000660.5	https://antismash-db.secondarymetabolites.org/area?record=NZ_JBHXCA010000001.1&start=766520&end=787606
Streptomyces	Unknown	NPDC056056	NZ_JBHJWT010000010.1	238894	250307	ripp-like	FALSE	14-hydroxyisochainin	17	BGC0002788.2	https://antismash-db.secondarymetabolites.org/area?record=NZ_JBHJWT010000010.1&start=238894&end=250307
Streptomyces	Unknown	NPDC060311	NZ_JBHXCA010000001.1	797009	818191	terpene-precursor	FALSE	prejadomycin/rabelomycin/gaudimycin C/gaudimycin D/UWM6/gaudimycin A	6	BGC0000262.5	https://antismash-db.secondarymetabolites.org/area?record=NZ_JBHXCA010000001.1&start=797009&end=818191
Streptomyces	Unknown	NPDC060311	NZ_JBHXCA010000001.1	847013	919550	t2pks	FALSE	spore pigment	66	BGC0000271.5	https://antismash-db.secondarymetabolites.org/area?record=NZ_JBHXCA010000001.1&start=847013&end=919550
Streptomyces	arboris	NPDC057098	NZ_JBHUTW010000001.1	4385	17466	hydrogen-cyanide	FALSE	aborycin	21	BGC0002285.2	https://antismash-db.secondarymetabolites.org/area?record=NZ_JBHUTW010000001.1&start=4385&end=17466
Streptomyces	arboris	NPDC057098	NZ_JBHUTW010000001.1	153839	165171	ripp-like	FALSE	14-hydroxyisochainin	17	BGC0002788.2	https://antismash-db.secondarymetabolites.org/area?record=NZ_JBHUTW010000001.1&start=153839&end=165171
Streptomyces	arboris	NPDC057098	NZ_JBHUTW010000001.1	346008	392950	nrps nrps-like hybrid	FALSE	salinomycin	14	BGC0000144.5	https://antismash-db.secondarymetabolites.org/area?record=NZ_JBHUTW010000001.1&start=346008&end=392950
Streptomyces	arboris	NPDC057098	NZ_JBHUTW010000001.1	817113	843688	terpene	FALSE	hopene	69	BGC0000663.5	https://antismash-db.secondarymetabolites.org/area?record=NZ_JBHUTW010000001.1&start=817113&end=843688
Streptomyces	arboris	NPDC057098	NZ_JBHUTW010000001.1	928792	978176	t1pks nrps hybrid	FALSE	10-epi-HSAF/10-epi-3-deOH-HSAF/10-epi-maltophilin/10-epi-xanthobaccin C/10-epi-hydroxymaltophilin/10-epi-FI-2	100	BGC0002365.2	https://antismash-db.secondarymetabolites.org/area?record=NZ_JBHUTW010000001.1&start=928792&end=978176
Streptomyces	Unknown	NPDC056056	NZ_JBHJWT010000012.1	26590	119552	nrp-metallophore nrps hybrid	FALSE	peucechelin	60	BGC0002466.3	https://antismash-db.secondarymetabolites.org/area?record=NZ_JBHJWT010000012.1&start=26590&end=119552
Streptomyces	arboris	NPDC057098	NZ_JBHUTW010000001.1	1016890	1027688	ripp-like	FALSE	tetronasin	3	BGC0000163.5	https://antismash-db.secondarymetabolites.org/area?record=NZ_JBHUTW010000001.1&start=1016890&end=1027688
Streptomyces	Unknown	NPDC056056	NZ_JBHJWT010000012.1	141662	184402	terpene azole-containing-ripp hybrid	FALSE	ebelactone	5	BGC0001580.3	https://antismash-db.secondarymetabolites.org/area?record=NZ_JBHJWT010000012.1&start=141662&end=184402
Streptomyces	Unknown	NPDC060311	NZ_JBHXCA010000002.1	549739	560333	melanin	FALSE	melanin	100	BGC0000910.3	https://antismash-db.secondarymetabolites.org/area?record=NZ_JBHXCA010000002.1&start=549739&end=560333
Streptomyces	Unknown	NPDC060311	NZ_JBHXCA010000002.1	639931	669707	ni-siderophore	FALSE	desferrioxamin B/desferrioxamine E	100	BGC0000940.5	https://antismash-db.secondarymetabolites.org/area?record=NZ_JBHXCA010000002.1&start=639931&end=669707
Streptomyces	Unknown	NPDC056056	NZ_JBHJWT010000013.1	157762	201464	nrps-like	FALSE	lankamycin	16	BGC0000085.5	https://antismash-db.secondarymetabolites.org/area?record=NZ_JBHJWT010000013.1&start=157762&end=201464
Streptomyces	Unknown	NPDC060311	NZ_JBHXCA010000003.1	106403	147582	t3pks	FALSE	germicidin	100	BGC0001454.5	https://antismash-db.secondarymetabolites.org/area?record=NZ_JBHXCA010000003.1&start=106403&end=147582
Streptomyces	arboris	NPDC057098	NZ_JBHUTW010000002.1	129901	150879	terpene	FALSE		0		https://antismash-db.secondarymetabolites.org/area?record=NZ_JBHUTW010000002.1&start=129901&end=150879
Streptomyces	Unknown	NPDC060311	NZ_JBHXCA010000003.1	366556	407759	t3pks	FALSE	flaviolin/1,3,6,8-tetrahydroxynaphthalene	100	BGC0002127.3	https://antismash-db.secondarymetabolites.org/area?record=NZ_JBHXCA010000003.1&start=366556&end=407759
Streptomyces	arboris	NPDC057098	NZ_JBHUTW010000002.1	366042	387086	terpene-precursor	FALSE	prejadomycin/rabelomycin/gaudimycin C/gaudimycin D/UWM6/gaudimycin A	8	BGC0000262.5	https://antismash-db.secondarymetabolites.org/area?record=NZ_JBHUTW010000002.1&start=366042&end=387086
Streptomyces	arboris	NPDC057098	NZ_JBHUTW010000002.1	512903	535570	lanthipeptide-class-iii	FALSE	AmfS	100	BGC0000496.5	https://antismash-db.secondarymetabolites.org/area?record=NZ_JBHUTW010000002.1&start=512903&end=535570
Streptomyces	arboris	NPDC057098	NZ_JBHUTW010000002.1	675086	685308	ripp-like	FALSE	hexacosalactone A	4	BGC0002497.3	https://antismash-db.secondarymetabolites.org/area?record=NZ_JBHUTW010000002.1&start=675086&end=685308
Nocardia	salmonicida	NPDC127594	NZ_JBHXWJ010000001.1	236742	326209	nrps	FALSE	cinnapeptin	7	BGC0002108.3	https://antismash-db.secondarymetabolites.org/area?record=NZ_JBHXWJ010000001.1&start=236742&end=326209
Streptomyces	Unknown	NPDC056056	NZ_JBHJWT010000015.1	78464	101209	lanthipeptide-class-iv	FALSE	venezuelin	100	BGC0000563.4	https://antismash-db.secondarymetabolites.org/area?record=NZ_JBHJWT010000015.1&start=78464&end=101209
Streptomyces	Unknown	NPDC056056	NZ_JBHJWT010000015.1	131081	152224	terpene-precursor	FALSE	tetronasin	3	BGC0000163.5	https://antismash-db.secondarymetabolites.org/area?record=NZ_JBHJWT010000015.1&start=131081&end=152224
Nocardia	salmonicida	NPDC127594	NZ_JBHXWJ010000001.1	620147	682632	nrps	FALSE	fluvirucin B2	5	BGC0001597.4	https://antismash-db.secondarymetabolites.org/area?record=NZ_JBHXWJ010000001.1&start=620147&end=682632
Streptomyces	rochei	NPDC058716	NZ_JBHYRC010000001.1	57205	78297	terpene	FALSE	albaflavenone	100	BGC0000660.5	https://antismash-db.secondarymetabolites.org/area?record=NZ_JBHYRC010000001.1&start=57205&end=78297
Streptomyces	Unknown	NPDC056056	NZ_JBHJWT010000017.1	19806	50961	ni-siderophore	FALSE	murayaquinone	6	BGC0001675.5	https://antismash-db.secondarymetabolites.org/area?record=NZ_JBHJWT010000017.1&start=19806&end=50961
Streptomyces	arboris	NPDC057098	NZ_JBHUTW010000003.1	61950	83012	terpene-precursor	FALSE	skyllamycin D/skyllamycin E	9	BGC0002676.2	https://antismash-db.secondarymetabolites.org/area?record=NZ_JBHUTW010000003.1&start=61950&end=83012
Streptomyces	rochei	NPDC058716	NZ_JBHYRC010000001.1	87315	108449	terpene-precursor	FALSE	echoside A/echoside B/echoside C/echoside D/echoside E	35	BGC0000340.5	https://antismash-db.secondarymetabolites.org/area?record=NZ_JBHYRC010000001.1&start=87315&end=108449
Streptomyces	Unknown	NPDC056056	NZ_JBHJWT010000017.1	86592	119647	ni-siderophore	FALSE	kinamycin	16	BGC0000236.5	https://antismash-db.secondarymetabolites.org/area?record=NZ_JBHJWT010000017.1&start=86592&end=119647
Nocardia	salmonicida	NPDC127594	NZ_JBHXWJ010000001.1	717874	782916	nrps t3nrps-iterative hybrid	FALSE		0		https://antismash-db.secondarymetabolites.org/area?record=NZ_JBHXWJ010000001.1&start=717874&end=782916
Streptomyces	rochei	NPDC058716	NZ_JBHYRC010000001.1	113873	186470	t2pks	FALSE	spore pigment	66	BGC0000271.5	https://antismash-db.secondarymetabolites.org/area?record=NZ_JBHYRC010000001.1&start=113873&end=186470
Streptomyces	arboris	NPDC057098	NZ_JBHUTW010000004.1	265105	294884	ni-siderophore	FALSE	desferrioxamin B	100	BGC0000941.3	https://antismash-db.secondarymetabolites.org/area?record=NZ_JBHUTW010000004.1&start=265105&end=294884
Nocardia	salmonicida	NPDC127594	NZ_JBHXWJ010000001.1	1037972	1082288	hgle-ks	FALSE	hangtaimycin/deoxyhangtaimycin	18	BGC0002810.2	https://antismash-db.secondarymetabolites.org/area?record=NZ_JBHXWJ010000001.1&start=1037972&end=1082288
Streptomyces	arboris	NPDC057098	NZ_JBHUTW010000004.1	365607	396874	lanthipeptide-class-iii lanthipeptide-class-ii hybrid	FALSE		0		https://antismash-db.secondarymetabolites.org/area?record=NZ_JBHUTW010000004.1&start=365607&end=396874
Nocardia	salmonicida	NPDC127594	NZ_JBHXWJ010000001.1	1291145	1312213	terpene	FALSE		0		https://antismash-db.secondarymetabolites.org/area?record=NZ_JBHXWJ010000001.1&start=1291145&end=1312213
Streptomyces	Unknown	NPDC056056	NZ_JBHJWT010000018.1	0	7054	butyrolactone	TRUE	coelimycin P1	16	BGC0000038.5	https://antismash-db.secondarymetabolites.org/area?record=NZ_JBHJWT010000018.1&start=0&end=7054
Streptomyces	Unknown	NPDC059919	NZ_JBHWLE010000001.1	31780	54516	lanthipeptide-class-iv	FALSE	venezuelin	100	BGC0000563.4	https://antismash-db.secondarymetabolites.org/area?record=NZ_JBHWLE010000001.1&start=31780&end=54516
Streptomyces	Unknown	NPDC056056	NZ_JBHJWT010000018.1	125717	151159	nrps	TRUE	hexacosalactone A	6	BGC0002497.3	https://antismash-db.secondarymetabolites.org/area?record=NZ_JBHJWT010000018.1&start=125717&end=151159
Nocardia	salmonicida	NPDC127594	NZ_JBHXWJ010000001.1	1442546	1483719	terpene-precursor t3pks hybrid	FALSE	phenazine SA/phenazine SB/phenazine SC	37	BGC0002561.3	https://antismash-db.secondarymetabolites.org/area?record=NZ_JBHXWJ010000001.1&start=1442546&end=1483719
Streptomyces	Unknown	NPDC059919	NZ_JBHWLE010000001.1	98983	110063	ripp-like	FALSE		0		https://antismash-db.secondarymetabolites.org/area?record=NZ_JBHWLE010000001.1&start=98983&end=110063
Nocardia	salmonicida	NPDC127594	NZ_JBHXWJ010000001.1	1593527	1647195	nrps	FALSE	calicheamicin	2	BGC0000033.5	https://antismash-db.secondarymetabolites.org/area?record=NZ_JBHXWJ010000001.1&start=1593527&end=1647195
Streptomyces	Unknown	NPDC059919	NZ_JBHWLE010000001.1	122609	151269	ripp-like	FALSE		0		https://antismash-db.secondarymetabolites.org/area?record=NZ_JBHWLE010000001.1&start=122609&end=151269
Streptomyces	Unknown	NPDC059919	NZ_JBHWLE010000001.1	287772	308813	terpene	FALSE	avermitilol	100	BGC0000683.3	https://antismash-db.secondarymetabolites.org/area?record=NZ_JBHWLE010000001.1&start=287772&end=308813
Streptomyces	Unknown	NPDC059919	NZ_JBHWLE010000001.1	411250	433989	lanthipeptide-class-iv	FALSE		0		https://antismash-db.secondarymetabolites.org/area?record=NZ_JBHWLE010000001.1&start=411250&end=433989
Nocardia	salmonicida	NPDC127594	NZ_JBHXWJ010000001.1	1680954	1691359	ectoine	FALSE	ectoine	100	BGC0000853.3	https://antismash-db.secondarymetabolites.org/area?record=NZ_JBHXWJ010000001.1&start=1680954&end=1691359
Streptomyces	Unknown	NPDC059919	NZ_JBHWLE010000001.1	525907	614631	terpene t1pks cdps hgle-ks hybrid	FALSE	hexacosalactone A	9	BGC0002497.3	https://antismash-db.secondarymetabolites.org/area?record=NZ_JBHWLE010000001.1&start=525907&end=614631
Streptomyces	arboris	NPDC057098	NZ_JBHUTW010000005.1	346309	379588	terpene	FALSE	desulfoclethramycin/clethramycin	4	BGC0002498.3	https://antismash-db.secondarymetabolites.org/area?record=NZ_JBHUTW010000005.1&start=346309&end=379588
Nocardia	salmonicida	NPDC127594	NZ_JBHXWJ010000001.1	1935344	1981272	nrps	FALSE		0		https://antismash-db.secondarymetabolites.org/area?record=NZ_JBHXWJ010000001.1&start=1935344&end=1981272
Streptomyces	Unknown	NPDC056056	NZ_JBHJWT010000020.1	42815	70400	terpene	FALSE	isorenieratene	100	BGC0000664.5	https://antismash-db.secondarymetabolites.org/area?record=NZ_JBHJWT010000020.1&start=42815&end=70400
Nocardia	salmonicida	NPDC127594	NZ_JBHXWJ010000001.1	2208304	2305602	t2pks t3pks hybrid	FALSE	saccharothrixin D/saccharothrixin E/saccharothrixin F/saccharothrixin G/saccharothrixin H/saccharothrixin I/saccharothrixin J/saccharothrixin K/saccharothrixin L/saccharothrixin M	48	BGC0002672.2	https://antismash-db.secondarymetabolites.org/area?record=NZ_JBHXWJ010000001.1&start=2208304&end=2305602
Streptomyces	rochei	NPDC058716	NZ_JBHYRC010000002.1	89083	169086	polyhalogenated-pyrrole nrps hybrid	FALSE	lipopeptide 8D1-1/lipopeptide 8D1-2	84	BGC0001370.4	https://antismash-db.secondarymetabolites.org/area?record=NZ_JBHYRC010000002.1&start=89083&end=169086
Streptomyces	Unknown	NPDC059919	NZ_JBHWLE010000001.1	651499	672522	terpene	FALSE		0		https://antismash-db.secondarymetabolites.org/area?record=NZ_JBHWLE010000001.1&start=651499&end=672522
Streptomyces	Unknown	NPDC060311	NZ_JBHXCA010000004.1	366061	379073	hydrogen-cyanide	FALSE	aborycin	21	BGC0002285.2	https://antismash-db.secondarymetabolites.org/area?record=NZ_JBHXCA010000004.1&start=366061&end=379073
Streptomyces	Unknown	NPDC056056	NZ_JBHJWT010000023.1	0	15829	t1pks	TRUE		0		https://antismash-db.secondarymetabolites.org/area?record=NZ_JBHJWT010000023.1&start=0&end=15829
Streptomyces	arboris	NPDC057098	NZ_JBHUTW010000007.1	89358	115693	lanthipeptide-class-i	FALSE		0		https://antismash-db.secondarymetabolites.org/area?record=NZ_JBHUTW010000007.1&start=89358&end=115693
Streptomyces	Unknown	NPDC059919	NZ_JBHWLE010000001.1	754141	805823	rre-containing azole-containing-ripp t3pks hybrid	FALSE	2-methoxy-5-methyl-6-(13-methyltetradecyl)-1,4-benzoquinone/2-methoxy-5-methyl-6-(13-methyltetradecyl)phenol	100	BGC0000282.3	https://antismash-db.secondarymetabolites.org/area?record=NZ_JBHWLE010000001.1&start=754141&end=805823
Streptomyces	Unknown	NPDC060311	NZ_JBHXCA010000004.1	400674	431899	ni-siderophore	FALSE	enduracidin A/enduracidin B	10	BGC0000341.5	https://antismash-db.secondarymetabolites.org/area?record=NZ_JBHXCA010000004.1&start=400674&end=431899
Streptomyces	arboris	NPDC057098	NZ_JBHUTW010000007.1	271517	306109	azole-containing-ripp	FALSE		0		https://antismash-db.secondarymetabolites.org/area?record=NZ_JBHUTW010000007.1&start=271517&end=306109
Streptomyces	Unknown	NPDC060311	NZ_JBHXCA010000004.1	519759	547526	betalactone	FALSE	skyllamycin D/skyllamycin E	7	BGC0002676.2	https://antismash-db.secondarymetabolites.org/area?record=NZ_JBHXCA010000004.1&start=519759&end=547526
Streptomyces	Unknown	NPDC059919	NZ_JBHWLE010000001.1	825844	857103	ni-siderophore	FALSE		0		https://antismash-db.secondarymetabolites.org/area?record=NZ_JBHWLE010000001.1&start=825844&end=857103
Nocardia	salmonicida	NPDC127594	NZ_JBHXWJ010000001.1	2401137	2457445	nrps	FALSE	pentalenolactone	15	BGC0000678.5	https://antismash-db.secondarymetabolites.org/area?record=NZ_JBHXWJ010000001.1&start=2401137&end=2457445
Streptomyces	Unknown	NPDC059919	NZ_JBHWLE010000001.1	938013	967542	melanin	FALSE	istamycin	4	BGC0000700.5	https://antismash-db.secondarymetabolites.org/area?record=NZ_JBHWLE010000001.1&start=938013&end=967542
Streptomyces	Unknown	NPDC059919	NZ_JBHWLE010000001.1	970803	991724	terpene	FALSE	monensin	5	BGC0000100.5	https://antismash-db.secondarymetabolites.org/area?record=NZ_JBHWLE010000001.1&start=970803&end=991724
Nocardia	salmonicida	NPDC127594	NZ_JBHXWJ010000001.1	2520002	2563461	nrps-like	FALSE	A40926	7	BGC0000289.5	https://antismash-db.secondarymetabolites.org/area?record=NZ_JBHXWJ010000001.1&start=2520002&end=2563461
Streptomyces	rochei	NPDC058716	NZ_JBHYRC010000002.1	206821	237995	ni-siderophore	FALSE	paulomycin	13	BGC0001731.5	https://antismash-db.secondarymetabolites.org/area?record=NZ_JBHYRC010000002.1&start=206821&end=237995
Nocardia	salmonicida	NPDC127594	NZ_JBHXWJ010000001.1	2711857	2736568	terpene	TRUE	isorenieratene	71	BGC0000664.5	https://antismash-db.secondarymetabolites.org/area?record=NZ_JBHXWJ010000001.1&start=2711857&end=2736568
Streptomyces	rochei	NPDC058716	NZ_JBHYRC010000002.1	378954	401135	terpene	FALSE	geosmin	100	BGC0001181.4	https://antismash-db.secondarymetabolites.org/area?record=NZ_JBHYRC010000002.1&start=378954&end=401135
Streptomyces	rochei	NPDC058716	NZ_JBHYRC010000002.1	416552	427875	ripp-like	FALSE	14-hydroxyisochainin	14	BGC0002788.2	https://antismash-db.secondarymetabolites.org/area?record=NZ_JBHYRC010000002.1&start=416552&end=427875
Streptomyces	arboris	NPDC057098	NZ_JBHUTW010000008.1	89084	152971	nrps ripp-like hybrid	FALSE	valinomycin/montanastatin	60	BGC0001846.4	https://antismash-db.secondarymetabolites.org/area?record=NZ_JBHUTW010000008.1&start=89084&end=152971
Streptomyces	Unknown	NPDC060311	NZ_JBHXCA010000005.1	52952	74080	indole	FALSE	5-dimethylallylindole-3-acetonitrile	100	BGC0002128.3	https://antismash-db.secondarymetabolites.org/area?record=NZ_JBHXCA010000005.1&start=52952&end=74080
Streptomyces	Unknown	NPDC060311	NZ_JBHXCA010000005.1	121905	142367	terpene	FALSE	carotenoid	18	BGC0000633.3	https://antismash-db.secondarymetabolites.org/area?record=NZ_JBHXCA010000005.1&start=121905&end=142367
Streptomyces	arboris	NPDC057098	NZ_JBHUTW010000008.1	153507	181439	terpene-precursor melanin hybrid	FALSE	melanin	100	BGC0000911.3	https://antismash-db.secondarymetabolites.org/area?record=NZ_JBHUTW010000008.1&start=153507&end=181439
Streptomyces	arboris	NPDC057098	NZ_JBHUTW010000008.1	197539	238592	t3pks	FALSE	2-methoxy-5-methyl-6-(13-methyltetradecyl)-1,4-benzoquinone/2-methoxy-5-methyl-6-(13-methyltetradecyl)phenol	100	BGC0000282.3	https://antismash-db.secondarymetabolites.org/area?record=NZ_JBHUTW010000008.1&start=197539&end=238592
Streptomyces	arboris	NPDC057098	NZ_JBHUTW010000008.1	332373	360695	terpene	FALSE	isorenieratene	100	BGC0000664.5	https://antismash-db.secondarymetabolites.org/area?record=NZ_JBHUTW010000008.1&start=332373&end=360695
Streptomyces	Unknown	NPDC060311	NZ_JBHXCA010000006.1	112670	122886	ripp-like	FALSE	informatipeptin	42	BGC0000518.3	https://antismash-db.secondarymetabolites.org/area?record=NZ_JBHXCA010000006.1&start=112670&end=122886
Streptomyces	rochei	NPDC058716	NZ_JBHYRC010000004.1	25606	141072	hydrogen-cyanide t1pks t3nrps-iterative hybrid	FALSE	vicenistatin	85	BGC0002634.2	https://antismash-db.secondarymetabolites.org/area?record=NZ_JBHYRC010000004.1&start=25606&end=141072
Streptomyces	Unknown	NPDC060311	NZ_JBHXCA010000006.1	401352	429588	terpene	FALSE	isorenieratene	100	BGC0001456.3	https://antismash-db.secondarymetabolites.org/area?record=NZ_JBHXCA010000006.1&start=401352&end=429588
Streptomyces	arboris	NPDC057098	NZ_JBHUTW010000008.1	370843	413675	nrps rre-containing azole-containing-ripp t1pks hybrid	TRUE	lactazole	33	BGC0000606.5	https://antismash-db.secondarymetabolites.org/area?record=NZ_JBHUTW010000008.1&start=370843&end=413675
Streptomyces	Unknown	NPDC060311	NZ_JBHXCA010000006.1	432236	467338	nrps	TRUE	carbapenem MM4550	6	BGC0000842.5	https://antismash-db.secondarymetabolites.org/area?record=NZ_JBHXCA010000006.1&start=432236&end=467338
Streptomyces	rochei	NPDC058716	NZ_JBHYRC010000004.1	224244	250964	terpene	FALSE	hopene	100	BGC0000663.5	https://antismash-db.secondarymetabolites.org/area?record=NZ_JBHYRC010000004.1&start=224244&end=250964
Streptomyces	Unknown	NPDC059919	NZ_JBHWLE010000002.1	334596	355658	terpene-precursor	FALSE	prejadomycin/rabelomycin/gaudimycin C/gaudimycin D/UWM6/gaudimycin A	6	BGC0000262.5	https://antismash-db.secondarymetabolites.org/area?record=NZ_JBHWLE010000002.1&start=334596&end=355658
Streptomyces	Unknown	NPDC060311	NZ_JBHXCA010000007.1	51888	81787	ni-siderophore	FALSE	kinamycin	19	BGC0000236.5	https://antismash-db.secondarymetabolites.org/area?record=NZ_JBHXCA010000007.1&start=51888&end=81787
Streptomyces	Unknown	NPDC059919	NZ_JBHWLE010000002.1	425066	437388	ripp-like	FALSE	granaticin	8	BGC0000227.5	https://antismash-db.secondarymetabolites.org/area?record=NZ_JBHWLE010000002.1&start=425066&end=437388
Streptomyces	Unknown	NPDC060311	NZ_JBHXCA010000007.1	138253	191108	prodigiosin nrps-like t1pks hybrid	FALSE	undecylprodigiosin	100	BGC0001063.5	https://antismash-db.secondarymetabolites.org/area?record=NZ_JBHXCA010000007.1&start=138253&end=191108
Streptomyces	Unknown	NPDC059919	NZ_JBHWLE010000002.1	439677	450526	butyrolactone	FALSE	rubiginone A2/rubiginone J/rubiginone K/rubiginone L/rubiginone M/rubiginone N/ochromycinone/rubiginone B2	7	BGC0002478.3	https://antismash-db.secondarymetabolites.org/area?record=NZ_JBHWLE010000002.1&start=439677&end=450526
Streptomyces	Unknown	NPDC005244	NZ_JBIAKQ010000001.1	715672	740727	melanin terpene-precursor hybrid	FALSE	melanin	71	BGC0000908.3	https://antismash-db.secondarymetabolites.org/area?record=NZ_JBIAKQ010000001.1&start=715672&end=740727
Streptomyces	rochei	NPDC058716	NZ_JBHYRC010000005.1	0	69398	terpene-precursor t1pks hgle-ks hybrid	TRUE	cyphomycin	12	BGC0001877.4	https://antismash-db.secondarymetabolites.org/area?record=NZ_JBHYRC010000005.1&start=0&end=69398
Streptomyces	arboris	NPDC057098	NZ_JBHUTW010000009.1	20181	136124	pks-like nrp-metallophore nrps t1pks transat-pks hybrid	FALSE	griseobactin	100	BGC0000368.5	https://antismash-db.secondarymetabolites.org/area?record=NZ_JBHUTW010000009.1&start=20181&end=136124
Nocardia	salmonicida	NPDC127594	NZ_JBHXWJ010000002.1	57551	109105	nrp-metallophore nrps hybrid	FALSE	heterobactin B/heterobactin S2	81	BGC0002696.2	https://antismash-db.secondarymetabolites.org/area?record=NZ_JBHXWJ010000002.1&start=57551&end=109105
Streptomyces	Unknown	NPDC060311	NZ_JBHXCA010000008.1	241239	262313	terpene-precursor	FALSE		0		https://antismash-db.secondarymetabolites.org/area?record=NZ_JBHXCA010000008.1&start=241239&end=262313
Streptomyces	Unknown	NPDC005244	NZ_JBIAKQ010000002.1	626299	636704	ectoine	FALSE	ectoine	100	BGC0000853.3	https://antismash-db.secondarymetabolites.org/area?record=NZ_JBIAKQ010000002.1&start=626299&end=636704
Streptomyces	rochei	NPDC058716	NZ_JBHYRC010000005.1	92947	114831	terpene	FALSE	lysolipin I	4	BGC0000242.5	https://antismash-db.secondarymetabolites.org/area?record=NZ_JBHYRC010000005.1&start=92947&end=114831
Streptomyces	Unknown	NPDC005244	NZ_JBIAKQ010000003.1	557061	580765	blactam	FALSE	clavulanic acid	54	BGC0000845.5	https://antismash-db.secondarymetabolites.org/area?record=NZ_JBIAKQ010000003.1&start=557061&end=580765
Nocardia	salmonicida	NPDC127594	NZ_JBHXWJ010000002.1	353756	478054	nrp-metallophore terpene nrps hybrid	FALSE	nocobactin NA/nocobactin NA 10152B	87	BGC0001027.5	https://antismash-db.secondarymetabolites.org/area?record=NZ_JBHXWJ010000002.1&start=353756&end=478054
Streptomyces	Unknown	NPDC060311	NZ_JBHXCA010000010.1	216004	226970	butyrolactone	FALSE		0		https://antismash-db.secondarymetabolites.org/area?record=NZ_JBHXCA010000010.1&start=216004&end=226970
Streptomyces	arboris	NPDC057098	NZ_JBHUTW010000009.1	148531	207112	nrp-metallophore nrps melanin hybrid	FALSE	coelichelin	81	BGC0000325.5	https://antismash-db.secondarymetabolites.org/area?record=NZ_JBHUTW010000009.1&start=148531&end=207112
Streptomyces	rochei	NPDC058716	NZ_JBHYRC010000006.1	69023	148396	lanthipeptide-class-v pks-like hybrid	FALSE	zorbamycin	6	BGC0001058.5	https://antismash-db.secondarymetabolites.org/area?record=NZ_JBHYRC010000006.1&start=69023&end=148396
Streptomyces	Unknown	NPDC004562	NZ_JBIALW010000001.1	536896	547397	melanin	FALSE	istamycin	4	BGC0000700.5	https://antismash-db.secondarymetabolites.org/area?record=NZ_JBIALW010000001.1&start=536896&end=547397
Streptomyces	arboris	NPDC057098	NZ_JBHUTW010000009.1	230415	271549	t3pks	FALSE	naringenin	100	BGC0001310.5	https://antismash-db.secondarymetabolites.org/area?record=NZ_JBHUTW010000009.1&start=230415&end=271549
Streptomyces	Unknown	NPDC060311	NZ_JBHXCA010000013.1	115014	169269	hgle-ks	FALSE	borrelidin	4	BGC0000031.5	https://antismash-db.secondarymetabolites.org/area?record=NZ_JBHXCA010000013.1&start=115014&end=169269
Streptomyces	Unknown	NPDC004562	NZ_JBIALW010000001.1	618258	648031	ni-siderophore	FALSE	desferrioxamin B/desferrioxamine E	100	BGC0000940.5	https://antismash-db.secondarymetabolites.org/area?record=NZ_JBIALW010000001.1&start=618258&end=648031
Streptomyces	arboris	NPDC057098	NZ_JBHUTW010000009.1	327778	349617	terpene	FALSE		0		https://antismash-db.secondarymetabolites.org/area?record=NZ_JBHUTW010000009.1&start=327778&end=349617
Streptomyces	rochei	NPDC058716	NZ_JBHYRC010000006.1	200660	223264	lanthipeptide-class-iii	FALSE	catenulipeptin	60	BGC0000501.3	https://antismash-db.secondarymetabolites.org/area?record=NZ_JBHYRC010000006.1&start=200660&end=223264
Streptomyces	Unknown	NPDC004562	NZ_JBIALW010000001.1	768333	807706	t2pks	TRUE	kinamycin	36	BGC0000236.5	https://antismash-db.secondarymetabolites.org/area?record=NZ_JBIALW010000001.1&start=768333&end=807706
Nocardia	salmonicida	NPDC127594	NZ_JBHXWJ010000002.1	550895	597833	nrps nrp-metallophore hybrid	FALSE	cahuitamycin A/cahuitamycin B/cahuitamycin C	12	BGC0001351.3	https://antismash-db.secondarymetabolites.org/area?record=NZ_JBHXWJ010000002.1&start=550895&end=597833
Nocardia	salmonicida	NPDC127594	NZ_JBHXWJ010000002.1	834527	868439	napaa	FALSE	Œµ-Poly-L-lysine	100	BGC0002174.2	https://antismash-db.secondarymetabolites.org/area?record=NZ_JBHXWJ010000002.1&start=834527&end=868439
Streptomyces	Unknown	NPDC060311	NZ_JBHXCA010000015.1	73285	83684	ectoine	FALSE	ectoine	100	BGC0000853.3	https://antismash-db.secondarymetabolites.org/area?record=NZ_JBHXCA010000015.1&start=73285&end=83684
Streptomyces	rochei	NPDC058716	NZ_JBHYRC010000009.1	148852	190832	nrps-like	FALSE	streptothricin F/streptothricin E/streptothricin D/streptothricin C	95	BGC0000432.6	https://antismash-db.secondarymetabolites.org/area?record=NZ_JBHYRC010000009.1&start=148852&end=190832
Nocardia	salmonicida	NPDC127594	NZ_JBHXWJ010000002.1	1055182	1100378	t1pks	FALSE		0		https://antismash-db.secondarymetabolites.org/area?record=NZ_JBHXWJ010000002.1&start=1055182&end=1100378
Streptomyces	Unknown	NPDC006259	NZ_JBIAHY010000001.1	83459	93864	ectoine	FALSE	ectoine	100	BGC0000853.3	https://antismash-db.secondarymetabolites.org/area?record=NZ_JBIAHY010000001.1&start=83459&end=93864
Streptomyces	Unknown	NPDC060311	NZ_JBHXCA010000018.1	20602	47341	terpene	FALSE	hopene	100	BGC0000663.5	https://antismash-db.secondarymetabolites.org/area?record=NZ_JBHXCA010000018.1&start=20602&end=47341
Streptomyces	Unknown	NPDC006259	NZ_JBIAHY010000001.1	577779	664235	nrps nrps-like transat-pks pks-like hybrid	FALSE	Largimycin A1/Largimycin A2/Largimycin A3	94	BGC0001853.3	https://antismash-db.secondarymetabolites.org/area?record=NZ_JBIAHY010000001.1&start=577779&end=664235
Streptomyces	rochei	NPDC058716	NZ_JBHYRC010000010.1	130400	169139	terpene	FALSE	isorenieratene	63	BGC0001227.3	https://antismash-db.secondarymetabolites.org/area?record=NZ_JBHYRC010000010.1&start=130400&end=169139
Streptomyces	Unknown	NPDC060311	NZ_JBHXCA010000018.1	111546	134288	lanthipeptide-class-iii	FALSE	SAL-2242	100	BGC0000546.3	https://antismash-db.secondarymetabolites.org/area?record=NZ_JBHXCA010000018.1&start=111546&end=134288
Streptomyces	arboris	NPDC057098	NZ_JBHUTW010000011.1	259446	269845	ectoine	FALSE	ectoine	100	BGC0000853.3	https://antismash-db.secondarymetabolites.org/area?record=NZ_JBHUTW010000011.1&start=259446&end=269845
Streptomyces	Unknown	NPDC004562	NZ_JBIALW010000002.1	144888	157777	hydrogen-cyanide	FALSE	aborycin	28	BGC0002285.2	https://antismash-db.secondarymetabolites.org/area?record=NZ_JBIALW010000002.1&start=144888&end=157777
Streptomyces	Unknown	NPDC006692	NZ_JBIAGV010000001.1	116267	138538	terpene	FALSE	TVA-YJ-2	19	BGC0002669.2	https://antismash-db.secondarymetabolites.org/area?record=NZ_JBIAGV010000001.1&start=116267&end=138538
Streptomyces	Unknown	NPDC004562	NZ_JBIALW010000002.1	233653	260380	terpene	FALSE	hopene	92	BGC0000663.5	https://antismash-db.secondarymetabolites.org/area?record=NZ_JBIALW010000002.1&start=233653&end=260380
Streptomyces	rochei	NPDC058716	NZ_JBHYRC010000011.1	101754	122786	terpene	FALSE		0		https://antismash-db.secondarymetabolites.org/area?record=NZ_JBHYRC010000011.1&start=101754&end=122786
Streptomyces	Unknown	NPDC006692	NZ_JBIAGV010000001.1	459494	472492	hydrogen-cyanide	FALSE		0		https://antismash-db.secondarymetabolites.org/area?record=NZ_JBIAGV010000001.1&start=459494&end=472492
Streptomyces	Unknown	NPDC004562	NZ_JBIALW010000002.1	669337	679553	ripp-like	FALSE	informatipeptin	42	BGC0000518.3	https://antismash-db.secondarymetabolites.org/area?record=NZ_JBIALW010000002.1&start=669337&end=679553
Streptomyces	Unknown	NPDC006259	NZ_JBIAHY010000001.1	1127133	1137607	melanin	FALSE	istamycin	4	BGC0000700.5	https://antismash-db.secondarymetabolites.org/area?record=NZ_JBIAHY010000001.1&start=1127133&end=1137607
Streptomyces	rochei	NPDC058716	NZ_JBHYRC010000011.1	134161	144377	ripp-like	FALSE	informatipeptin	42	BGC0000518.3	https://antismash-db.secondarymetabolites.org/area?record=NZ_JBHYRC010000011.1&start=134161&end=144377
Streptomyces	Unknown	NPDC060311	NZ_JBHXCA010000020.1	43966	119157	terpene nrps nrps-like ripp-like hybrid	FALSE	ashimide A/ashimide B	100	BGC0002288.2	https://antismash-db.secondarymetabolites.org/area?record=NZ_JBHXCA010000020.1&start=43966&end=119157
Streptomyces	Unknown	NPDC006692	NZ_JBIAGV010000001.1	480143	491058	butyrolactone	FALSE	neocarzinostatin	4	BGC0000112.5	https://antismash-db.secondarymetabolites.org/area?record=NZ_JBIAGV010000001.1&start=480143&end=491058
Streptomyces	Unknown	NPDC006259	NZ_JBIAHY010000001.1	1220830	1250600	ni-siderophore	FALSE	desferrioxamine	100	BGC0001453.5	https://antismash-db.secondarymetabolites.org/area?record=NZ_JBIAHY010000001.1&start=1220830&end=1250600
Streptomyces	rochei	NPDC058716	NZ_JBHYRC010000011.1	187948	208680	ni-siderophore	TRUE	desferrioxamin B/desferrioxamine E	100	BGC0000940.5	https://antismash-db.secondarymetabolites.org/area?record=NZ_JBHYRC010000011.1&start=187948&end=208680
Streptomyces	Unknown	NPDC006692	NZ_JBIAGV010000001.1	547261	577533	furan butyrolactone hybrid	FALSE	methylenomycin A	23	BGC0000914.5	https://antismash-db.secondarymetabolites.org/area?record=NZ_JBIAGV010000001.1&start=547261&end=577533
Streptomyces	Unknown	NPDC006692	NZ_JBIAGV010000001.1	587750	628845	t3pks	FALSE	naringenin	100	BGC0001310.5	https://antismash-db.secondarymetabolites.org/area?record=NZ_JBIAGV010000001.1&start=587750&end=628845
Streptomyces	Unknown	NPDC006692	NZ_JBIAGV010000001.1	770866	781403	melanin	FALSE	istamycin	5	BGC0000700.5	https://antismash-db.secondarymetabolites.org/area?record=NZ_JBIAGV010000001.1&start=770866&end=781403
Nocardia	salmonicida	NPDC127594	NZ_JBHXWJ010000003.1	522194	532974	butyrolactone	FALSE		0		https://antismash-db.secondarymetabolites.org/area?record=NZ_JBHXWJ010000003.1&start=522194&end=532974
Nocardia	salmonicida	NPDC127594	NZ_JBHXWJ010000003.1	765783	892193	nrps ripp-like ranthipeptide hybrid	FALSE	corynecin III/corynecin I/corynecin II	40	BGC0002284.3	https://antismash-db.secondarymetabolites.org/area?record=NZ_JBHXWJ010000003.1&start=765783&end=892193
Streptomyces	rochei	NPDC058716	NZ_JBHYRC010000012.1	131120	172287	t3pks	FALSE	flaviolin/1,3,6,8-tetrahydroxynaphthalene	100	BGC0002127.3	https://antismash-db.secondarymetabolites.org/area?record=NZ_JBHYRC010000012.1&start=131120&end=172287
Streptomyces	Unknown	NPDC004562	NZ_JBIALW010000003.1	50906	80694	ni-siderophore	FALSE	kinamycin	16	BGC0000236.5	https://antismash-db.secondarymetabolites.org/area?record=NZ_JBIALW010000003.1&start=50906&end=80694
Streptomyces	Unknown	NPDC004562	NZ_JBIALW010000003.1	167830	190295	thioamitides	FALSE	herbimycin A	6	BGC0000074.5	https://antismash-db.secondarymetabolites.org/area?record=NZ_JBIALW010000003.1&start=167830&end=190295
Streptomyces	Unknown	NPDC060311	NZ_JBHXCA010000027.1	29225	49651	phenazine	FALSE	desulfoclethramycin/clethramycin	10	BGC0002498.3	https://antismash-db.secondarymetabolites.org/area?record=NZ_JBHXCA010000027.1&start=29225&end=49651
Streptomyces	Unknown	NPDC004562	NZ_JBIALW010000003.1	262197	273505	ripp-like	FALSE	14-hydroxyisochainin	14	BGC0002788.2	https://antismash-db.secondarymetabolites.org/area?record=NZ_JBIALW010000003.1&start=262197&end=273505
Streptomyces	Unknown	NPDC004562	NZ_JBIALW010000003.1	308764	330927	terpene butyrolactone hybrid	FALSE	Œ≥-butyrolactone	100	BGC0000850.5	https://antismash-db.secondarymetabolites.org/area?record=NZ_JBIALW010000003.1&start=308764&end=330927
Leucobacter	Unknown	NPDC015123	NZ_JBIBVH010000001.1	703756	726315	lassopeptide	FALSE	huascopeptin	50	BGC0002074.2	https://antismash-db.secondarymetabolites.org/area?record=NZ_JBIBVH010000001.1&start=703756&end=726315
Streptomyces	Unknown	NPDC004562	NZ_JBIALW010000003.1	456042	487162	ni-siderophore	FALSE	paulomycin	11	BGC0001732.5	https://antismash-db.secondarymetabolites.org/area?record=NZ_JBIALW010000003.1&start=456042&end=487162
Streptomyces	Unknown	NPDC060311	NZ_JBHXCA010000033.1	0	14263	lanthipeptide-class-i	TRUE		0		https://antismash-db.secondarymetabolites.org/area?record=NZ_JBHXCA010000033.1&start=0&end=14263
Streptomyces	Unknown	NPDC060311	NZ_JBHXCA010000044.1	0	2856	nrps	TRUE		0		https://antismash-db.secondarymetabolites.org/area?record=NZ_JBHXCA010000044.1&start=0&end=2856
Streptomyces	Unknown	NPDC059919	NZ_JBHWLE010000003.1	460280	494189	napaa	FALSE	marinacarboline A/marinacarboline B/marinacarboline C/marinacarboline D	30	BGC0001137.5	https://antismash-db.secondarymetabolites.org/area?record=NZ_JBHWLE010000003.1&start=460280&end=494189
Leucobacter	Unknown	NPDC015123	NZ_JBIBVH010000009.1	125106	146201	terpene-precursor	FALSE	microansamycin A/microansamycin B/microansamycin C/microansamycin D/microansamycin E/microansamycin F/microansamycin G/microansamycin H/microansamycin I	7	BGC0001666.3	https://antismash-db.secondarymetabolites.org/area?record=NZ_JBIBVH010000009.1&start=125106&end=146201
Streptomyces	Unknown	NPDC059919	NZ_JBHWLE010000003.1	560256	582253	azole-containing-ripp	TRUE	lactazole	66	BGC0000606.5	https://antismash-db.secondarymetabolites.org/area?record=NZ_JBHWLE010000003.1&start=560256&end=582253
Streptomyces	Unknown	NPDC006259	NZ_JBIAHY010000002.1	147305	219821	t2pks	FALSE	spore pigment	83	BGC0000271.5	https://antismash-db.secondarymetabolites.org/area?record=NZ_JBIAHY010000002.1&start=147305&end=219821
Streptomyces	Unknown	NPDC006692	NZ_JBIAGV010000002.1	117238	127466	ripp-like	FALSE	hexacosalactone A	6	BGC0002497.3	https://antismash-db.secondarymetabolites.org/area?record=NZ_JBIAGV010000002.1&start=117238&end=127466
Streptomyces	Unknown	NPDC006692	NZ_JBIAGV010000002.1	274020	295082	terpene	FALSE	pristinol	100	BGC0001746.3	https://antismash-db.secondarymetabolites.org/area?record=NZ_JBIAGV010000002.1&start=274020&end=295082
Streptomyces	Unknown	NPDC006259	NZ_JBIAHY010000002.1	236441	290241	hgle-ks	FALSE	ansaseomycin A/ansaseomycin B	5	BGC0002453.2	https://antismash-db.secondarymetabolites.org/area?record=NZ_JBIAHY010000002.1&start=236441&end=290241
Streptomyces	Unknown	NPDC004562	NZ_JBIALW010000004.1	238334	259273	terpene	FALSE		0		https://antismash-db.secondarymetabolites.org/area?record=NZ_JBIALW010000004.1&start=238334&end=259273
Streptomyces	Unknown	NPDC006692	NZ_JBIAGV010000002.1	304107	314515	melanin	FALSE	melanin	28	BGC0000908.3	https://antismash-db.secondarymetabolites.org/area?record=NZ_JBIAGV010000002.1&start=304107&end=314515
Streptomyces	Unknown	NPDC006692	NZ_JBIAGV010000002.1	347503	394433	nrps-like nrps hybrid	FALSE	antipain	100	BGC0002051.2	https://antismash-db.secondarymetabolites.org/area?record=NZ_JBIAGV010000002.1&start=347503&end=394433
Streptomyces	Unknown	NPDC006259	NZ_JBIAHY010000002.1	423711	516005	nrps	FALSE	actinomycin D	71	BGC0000296.5	https://antismash-db.secondarymetabolites.org/area?record=NZ_JBIAHY010000002.1&start=423711&end=516005
Streptomyces	arboris	NPDC057098	NZ_JBHUTW010000013.1	55718	88416	ni-siderophore	FALSE	kinamycin	16	BGC0000236.5	https://antismash-db.secondarymetabolites.org/area?record=NZ_JBHUTW010000013.1&start=55718&end=88416
Streptomyces	arboris	NPDC057098	NZ_JBHUTW010000013.1	151744	192854	other	FALSE	bombyxamycin A/bombyxamycin B	11	BGC0002376.2	https://antismash-db.secondarymetabolites.org/area?record=NZ_JBHUTW010000013.1&start=151744&end=192854
Streptomyces	Unknown	NPDC059919	NZ_JBHWLE010000004.1	94622	115297	terpene	FALSE	lavendiol	6	BGC0001649.3	https://antismash-db.secondarymetabolites.org/area?record=NZ_JBHWLE010000004.1&start=94622&end=115297
Streptomyces	Unknown	NPDC004562	NZ_JBIALW010000005.1	282586	361304	nrps hr-t2pks thioamide-nrp hybrid	FALSE	ishigamide	100	BGC0001623.4	https://antismash-db.secondarymetabolites.org/area?record=NZ_JBIALW010000005.1&start=282586&end=361304
Streptomyces	Unknown	NPDC006692	NZ_JBIAGV010000002.1	548116	570834	lanthipeptide-class-iii	FALSE	maklamicin	4	BGC0001288.5	https://antismash-db.secondarymetabolites.org/area?record=NZ_JBIAGV010000002.1&start=548116&end=570834
Streptomyces	arboris	NPDC057098	NZ_JBHUTW010000013.1	241163	272816	butyrolactone t1pks hybrid	TRUE	iminimycin A/iminimycin B	22	BGC0002673.2	https://antismash-db.secondarymetabolites.org/area?record=NZ_JBHUTW010000013.1&start=241163&end=272816
Streptomyces	Unknown	NPDC059919	NZ_JBHWLE010000004.1	175063	276567	lanthipeptide-class-iii nrps-like hgle-ks t1pks hybrid	FALSE	lipstatin	42	BGC0000382.5	https://antismash-db.secondarymetabolites.org/area?record=NZ_JBHWLE010000004.1&start=175063&end=276567
Streptomyces	Unknown	NPDC005244	NZ_JBIAKQ010000004.1	178856	199915	terpene-precursor	FALSE	prejadomycin/rabelomycin/gaudimycin C/gaudimycin D/UWM6/gaudimycin A	6	BGC0000262.5	https://antismash-db.secondarymetabolites.org/area?record=NZ_JBIAKQ010000004.1&start=178856&end=199915
Streptomyces	Unknown	NPDC005244	NZ_JBIAKQ010000004.1	210898	231978	terpene	FALSE	albaflavenone	100	BGC0000660.5	https://antismash-db.secondarymetabolites.org/area?record=NZ_JBIAKQ010000004.1&start=210898&end=231978
Streptomyces	Unknown	NPDC006259	NZ_JBIAHY010000002.1	655411	709253	t1pks	FALSE	Bisenarsan	12	BGC0001283.3	https://antismash-db.secondarymetabolites.org/area?record=NZ_JBIAHY010000002.1&start=655411&end=709253
Streptomyces	Unknown	NPDC005244	NZ_JBIAKQ010000005.1	268268	278880	melanin	FALSE	istamycin	5	BGC0000700.5	https://antismash-db.secondarymetabolites.org/area?record=NZ_JBIAKQ010000005.1&start=268268&end=278880
Streptomyces	Unknown	NPDC006259	NZ_JBIAHY010000002.1	742712	801160	nrp-metallophore nrps hybrid	FALSE	coelichelin	100	BGC0000325.5	https://antismash-db.secondarymetabolites.org/area?record=NZ_JBIAHY010000002.1&start=742712&end=801160
Streptomyces	Unknown	NPDC005244	NZ_JBIAKQ010000005.1	370093	399866	ni-siderophore	FALSE	desferrioxamin B/desferrioxamine E	100	BGC0000940.5	https://antismash-db.secondarymetabolites.org/area?record=NZ_JBIAKQ010000005.1&start=370093&end=399866
Streptomyces	Unknown	NPDC059919	NZ_JBHWLE010000004.1	317652	485326	ranthipeptide t1pks butyrolactone t2pks hybrid	FALSE	simocyclinone D8	24	BGC0001072.5	https://antismash-db.secondarymetabolites.org/area?record=NZ_JBHWLE010000004.1&start=317652&end=485326
Streptomyces	Unknown	NPDC006259	NZ_JBIAHY010000002.1	947818	988994	t3pks	FALSE	meilingmycin/Meilingmycin A/Meilingmycin B/Meilingmycin E/Meilingmycin D/Meilingmycin C	2	BGC0000093.5	https://antismash-db.secondarymetabolites.org/area?record=NZ_JBIAHY010000002.1&start=947818&end=988994
Streptomyces	arboris	NPDC057098	NZ_JBHUTW010000014.1	1737	24378	lassopeptide	FALSE	SRO15-2005	100	BGC0000578.3	https://antismash-db.secondarymetabolites.org/area?record=NZ_JBHUTW010000014.1&start=1737&end=24378
Streptomyces	Unknown	NPDC006259	NZ_JBIAHY010000002.1	1060134	1106641	nrps nrps-like hybrid	FALSE	tomaymycin	100	BGC0000448.5	https://antismash-db.secondarymetabolites.org/area?record=NZ_JBIAHY010000002.1&start=1060134&end=1106641
Streptomyces	Unknown	NPDC004562	NZ_JBIALW010000006.1	77507	87906	ectoine	FALSE	ectoine	100	BGC0000853.3	https://antismash-db.secondarymetabolites.org/area?record=NZ_JBIALW010000006.1&start=77507&end=87906
Streptomyces	Unknown	NPDC006259	NZ_JBIAHY010000002.1	1124131	1185860	t1pks arylpolyene benzoxazole hybrid	FALSE	7-deoxypactamycin	41	BGC0000119.5	https://antismash-db.secondarymetabolites.org/area?record=NZ_JBIAHY010000002.1&start=1124131&end=1185860
Streptomyces	Unknown	NPDC005244	NZ_JBIAKQ010000006.1	17619	45743	azoxy-crosslink	FALSE	Azodyrecin A/Azodyrecin B/Azodyrecin C	17	BGC0002805.2	https://antismash-db.secondarymetabolites.org/area?record=NZ_JBIAKQ010000006.1&start=17619&end=45743
Streptomyces	arboris	NPDC057098	NZ_JBHUTW010000017.1	4372	25446	terpene	FALSE	steffimycin D	19	BGC0000273.5	https://antismash-db.secondarymetabolites.org/area?record=NZ_JBHUTW010000017.1&start=4372&end=25446
Streptomyces	arboris	NPDC057098	NZ_JBHUTW010000017.1	33569	77682	nrps-like	FALSE	griseusin	5	BGC0002143.2	https://antismash-db.secondarymetabolites.org/area?record=NZ_JBHUTW010000017.1&start=33569&end=77682
Streptomyces	Unknown	NPDC006692	NZ_JBIAGV010000003.1	2246	80703	t2pks nrps oligosaccharide pks-like ripp-like hybrid	FALSE	aureonuclemycin	51	BGC0002461.2	https://antismash-db.secondarymetabolites.org/area?record=NZ_JBIAGV010000003.1&start=2246&end=80703
Streptomyces	Unknown	NPDC005244	NZ_JBIAKQ010000006.1	260099	270315	ripp-like	FALSE	informatipeptin	42	BGC0000518.3	https://antismash-db.secondarymetabolites.org/area?record=NZ_JBIAKQ010000006.1&start=260099&end=270315
Streptomyces	Unknown	NPDC006259	NZ_JBIAHY010000002.1	1191698	1214293	terpene ripp-like hybrid	FALSE		0		https://antismash-db.secondarymetabolites.org/area?record=NZ_JBIAHY010000002.1&start=1191698&end=1214293
Streptomyces	Unknown	NPDC005244	NZ_JBIAKQ010000006.1	414279	458782	nrps	FALSE	streptonigrin	5	BGC0001783.5	https://antismash-db.secondarymetabolites.org/area?record=NZ_JBIAKQ010000006.1&start=414279&end=458782
Streptomyces	Unknown	NPDC058257	NZ_JBHVXJ010000001.1	219909	289822	nrps lassopeptide hybrid	FALSE	chaxapeptin	57	BGC0001307.3	https://antismash-db.secondarymetabolites.org/area?record=NZ_JBHVXJ010000001.1&start=219909&end=289822
Streptomyces	Unknown	NPDC005244	NZ_JBIAKQ010000006.1	516611	537375	lanthipeptide-class-iii	TRUE	SapB	100	BGC0000551.5	https://antismash-db.secondarymetabolites.org/area?record=NZ_JBIAKQ010000006.1&start=516611&end=537375
Streptomyces	arboris	NPDC057098	NZ_JBHUTW010000018.1	48640	69702	butyrolactone rre-containing hybrid	FALSE	coelimycin P1	16	BGC0000038.5	https://antismash-db.secondarymetabolites.org/area?record=NZ_JBHUTW010000018.1&start=48640&end=69702
Streptomyces	Unknown	NPDC006692	NZ_JBIAGV010000003.1	296984	326796	ni-siderophore	FALSE	desferrioxamin B/desferrioxamine E	100	BGC0000940.5	https://antismash-db.secondarymetabolites.org/area?record=NZ_JBIAGV010000003.1&start=296984&end=326796
Nocardia	salmonicida	NPDC127594	NZ_JBHXWJ010000004.1	200626	264959	nrps	FALSE	SF2487	4	BGC0002124.3	https://antismash-db.secondarymetabolites.org/area?record=NZ_JBHXWJ010000004.1&start=200626&end=264959
Streptomyces	Unknown	NPDC058257	NZ_JBHVXJ010000001.1	376470	403062	terpene	FALSE	hopene	92	BGC0000663.5	https://antismash-db.secondarymetabolites.org/area?record=NZ_JBHVXJ010000001.1&start=376470&end=403062
Nocardia	salmonicida	NPDC127594	NZ_JBHXWJ010000004.1	559644	622029	nrps terpene hybrid	FALSE	Legonmycin A/Legonmycin B/Legonindolizine A/Legonindolizine B	12	BGC0002666.2	https://antismash-db.secondarymetabolites.org/area?record=NZ_JBHXWJ010000004.1&start=559644&end=622029
Streptomyces	Unknown	NPDC058257	NZ_JBHVXJ010000001.1	530830	586044	nrp-metallophore terpene nrps hybrid	FALSE	griseobactin	76	BGC0000368.5	https://antismash-db.secondarymetabolites.org/area?record=NZ_JBHVXJ010000001.1&start=530830&end=586044
Streptomyces	arboris	NPDC057098	NZ_JBHUTW010000021.1	0	13370	lanthipeptide-class-iii	TRUE	clorobiocin	7	BGC0000832.4	https://antismash-db.secondarymetabolites.org/area?record=NZ_JBHUTW010000021.1&start=0&end=13370
Nocardia	salmonicida	NPDC127594	NZ_JBHXWJ010000004.1	704554	773546	t1pks nrps-like lanthipeptide-class-iii hybrid	FALSE	caniferolide A/caniferolide B/caniferolide C/caniferolide D	14	BGC0001856.4	https://antismash-db.secondarymetabolites.org/area?record=NZ_JBHXWJ010000004.1&start=704554&end=773546
Streptomyces	avermitilis	NPDC005490	NZ_JBIAJT010000001.1	439109	464110	lanthipeptide-class-i	FALSE		0		https://antismash-db.secondarymetabolites.org/area?record=NZ_JBIAJT010000001.1&start=439109&end=464110
Streptomyces	rochei	NPDC058716	NZ_JBHYRC010000014.1	0	71353	t1pks nrps nrps-like hybrid	TRUE	antimycin A1B	93	BGC0001455.6	https://antismash-db.secondarymetabolites.org/area?record=NZ_JBHYRC010000014.1&start=0&end=71353
Streptomyces	Unknown	NPDC005244	NZ_JBIAKQ010000008.1	251949	285825	napaa	FALSE	Œµ-Poly-L-lysine	100	BGC0002174.2	https://antismash-db.secondarymetabolites.org/area?record=NZ_JBIAKQ010000008.1&start=251949&end=285825
Streptomyces	Unknown	NPDC058257	NZ_JBHVXJ010000001.1	882869	895947	hydrogen-cyanide	FALSE	aborycin	21	BGC0002285.2	https://antismash-db.secondarymetabolites.org/area?record=NZ_JBHVXJ010000001.1&start=882869&end=895947
Streptomyces	avermitilis	NPDC005490	NZ_JBIAJT010000001.1	698452	720624	triceptide	FALSE	SWA-2138	33	BGC0000597.4	https://antismash-db.secondarymetabolites.org/area?record=NZ_JBIAJT010000001.1&start=698452&end=720624
Streptomyces	Unknown	NPDC058257	NZ_JBHVXJ010000001.1	1029272	1040574	ripp-like	FALSE	14-hydroxyisochainin	8	BGC0002788.2	https://antismash-db.secondarymetabolites.org/area?record=NZ_JBHVXJ010000001.1&start=1029272&end=1040574
Streptomyces	Unknown	NPDC058257	NZ_JBHVXJ010000001.1	1166902	1204244	nrps	TRUE	leinamycin	4	BGC0001101.5	https://antismash-db.secondarymetabolites.org/area?record=NZ_JBHVXJ010000001.1&start=1166902&end=1204244
Streptomyces	arboris	NPDC057098	NZ_JBHUTW010000024.1	0	39096	t2pks	TRUE	A-74528	44	BGC0000190.5	https://antismash-db.secondarymetabolites.org/area?record=NZ_JBHUTW010000024.1&start=0&end=39096
Nocardia	salmonicida	NPDC127594	NZ_JBHXWJ010000004.1	792815	813313	phenazine	FALSE	lomofungin	47	BGC0001302.5	https://antismash-db.secondarymetabolites.org/area?record=NZ_JBHXWJ010000004.1&start=792815&end=813313
Streptomyces	Unknown	NPDC002667	NZ_JBIAQR010000001.1	0	41228	nrps-like	TRUE	formicamycin A/formicamycin B/formicamycin C/formicamycin D/formicamycin E/formicamycin F/formicamycin G/formicamycin H/formicamycin I/formicamycin J/formicamycin K/formicamycin L/formicamycin M/fasamycin C/fasamycin D/fasamycin E	13	BGC0001590.5	https://antismash-db.secondarymetabolites.org/area?record=NZ_JBIAQR010000001.1&start=0&end=41228
Nocardia	salmonicida	NPDC127594	NZ_JBHXWJ010000004.1	939845	965858	t3pks	TRUE	endophenazine A/endophenazine B	22	BGC0001080.5	https://antismash-db.secondarymetabolites.org/area?record=NZ_JBHXWJ010000004.1&start=939845&end=965858
Streptomyces	Unknown	NPDC059919	NZ_JBHWLE010000005.1	46577	69211	lanthipeptide-class-iii	FALSE	SapB	100	BGC0000551.5	https://antismash-db.secondarymetabolites.org/area?record=NZ_JBHWLE010000005.1&start=46577&end=69211
Streptomyces	Unknown	NPDC059919	NZ_JBHWLE010000005.1	228105	262184	terpene	FALSE	raimonol	20	BGC0001911.3	https://antismash-db.secondarymetabolites.org/area?record=NZ_JBHWLE010000005.1&start=228105&end=262184
Streptomyces	Unknown	NPDC001194	NZ_JBIAXU010000001.1	54334	65189	butyrolactone	FALSE	rubiginone A2/rubiginone J/rubiginone K/rubiginone L/rubiginone M/rubiginone N/ochromycinone/rubiginone B2	7	BGC0002478.3	https://antismash-db.secondarymetabolites.org/area?record=NZ_JBIAXU010000001.1&start=54334&end=65189
Streptomyces	Unknown	NPDC002667	NZ_JBIAQR010000001.1	260533	273524	hydrogen-cyanide	FALSE	aborycin	28	BGC0002285.2	https://antismash-db.secondarymetabolites.org/area?record=NZ_JBIAQR010000001.1&start=260533&end=273524
Streptomyces	Unknown	NPDC005244	NZ_JBIAKQ010000011.1	0	36906	hydrogen-cyanide t3pks hybrid	TRUE	aborycin	57	BGC0002285.2	https://antismash-db.secondarymetabolites.org/area?record=NZ_JBIAKQ010000011.1&start=0&end=36906
Streptomyces	Unknown	NPDC059919	NZ_JBHWLE010000005.1	264102	327138	t3pks terpene hybrid	FALSE	hopene	61	BGC0000663.5	https://antismash-db.secondarymetabolites.org/area?record=NZ_JBHWLE010000005.1&start=264102&end=327138
Streptomyces	Unknown	NPDC001194	NZ_JBIAXU010000001.1	67420	79730	ripp-like	FALSE	granaticin	8	BGC0000227.5	https://antismash-db.secondarymetabolites.org/area?record=NZ_JBIAXU010000001.1&start=67420&end=79730
Streptomyces	Unknown	NPDC006692	NZ_JBIAGV010000004.1	45762	79719	napaa	FALSE	Œµ-Poly-L-lysine	100	BGC0002174.2	https://antismash-db.secondarymetabolites.org/area?record=NZ_JBIAGV010000004.1&start=45762&end=79719
Streptomyces	Unknown	NPDC002667	NZ_JBIAQR010000001.1	350703	377395	terpene	FALSE	hopene	92	BGC0000663.5	https://antismash-db.secondarymetabolites.org/area?record=NZ_JBIAQR010000001.1&start=350703&end=377395
Streptomyces	Unknown	NPDC001194	NZ_JBIAXU010000001.1	147770	168826	terpene-precursor	FALSE	prejadomycin/rabelomycin/gaudimycin C/gaudimycin D/UWM6/gaudimycin A	6	BGC0000262.5	https://antismash-db.secondarymetabolites.org/area?record=NZ_JBIAXU010000001.1&start=147770&end=168826
Streptomyces	Unknown	NPDC012888	NZ_JBIBBM010000002.1	166229	188458	terpene	FALSE	toxoflavin/fervenulin	14	BGC0001972.4	https://antismash-db.secondarymetabolites.org/area?record=NZ_JBIBBM010000002.1&start=166229&end=188458
Streptomyces	Unknown	NPDC006692	NZ_JBIAGV010000004.1	105840	157784	nrps-like nrps hybrid	FALSE	bonnevillamide D/bonnevillamide E	20	BGC0002373.3	https://antismash-db.secondarymetabolites.org/area?record=NZ_JBIAGV010000004.1&start=105840&end=157784
Streptomyces	Unknown	NPDC012888	NZ_JBIBBM010000002.1	284856	296173	ripp-like	FALSE	14-hydroxyisochainin	14	BGC0002788.2	https://antismash-db.secondarymetabolites.org/area?record=NZ_JBIBBM010000002.1&start=284856&end=296173
Streptomyces	arboris	NPDC057098	NZ_JBHUTW010000026.1	0	36619	t1pks pks-like hybrid	TRUE	camporidine A/camporidine B	50	BGC0002308.2	https://antismash-db.secondarymetabolites.org/area?record=NZ_JBHUTW010000026.1&start=0&end=36619
Streptomyces	Unknown	NPDC002667	NZ_JBIAQR010000001.1	381900	480868	t2pks hgle-ks t1pks hybrid	FALSE	spore pigment	83	BGC0000271.5	https://antismash-db.secondarymetabolites.org/area?record=NZ_JBIAQR010000001.1&start=381900&end=480868
Streptomyces	Unknown	NPDC012888	NZ_JBIBBM010000002.1	346614	359649	hydrogen-cyanide	FALSE	aborycin	21	BGC0002285.2	https://antismash-db.secondarymetabolites.org/area?record=NZ_JBIBBM010000002.1&start=346614&end=359649
Streptomyces	Unknown	NPDC012888	NZ_JBIBBM010000002.1	488372	520807	ni-siderophore	FALSE	kinamycin	19	BGC0000236.5	https://antismash-db.secondarymetabolites.org/area?record=NZ_JBIBBM010000002.1&start=488372&end=520807
Streptomyces	Unknown	NPDC006692	NZ_JBIAGV010000004.1	164883	234789	t1pks cdps hgle-ks hybrid	FALSE	hexacosalactone A	13	BGC0002497.3	https://antismash-db.secondarymetabolites.org/area?record=NZ_JBIAGV010000004.1&start=164883&end=234789
Streptomyces	rochei	NPDC058716	NZ_JBHYRC010000017.1	49022	78900	ni-siderophore	FALSE	kinamycin	16	BGC0000236.5	https://antismash-db.secondarymetabolites.org/area?record=NZ_JBHYRC010000017.1&start=49022&end=78900
Streptomyces	Unknown	NPDC005244	NZ_JBIAKQ010000013.1	137249	148647	ripp-like	FALSE	14-hydroxyisochainin	11	BGC0002788.2	https://antismash-db.secondarymetabolites.org/area?record=NZ_JBIAKQ010000013.1&start=137249&end=148647
Streptomyces	avermitilis	NPDC005490	NZ_JBIAJT010000002.1	7336	204839	t1pks t2pks hybrid	FALSE	oligomycin	100	BGC0000117.5	https://antismash-db.secondarymetabolites.org/area?record=NZ_JBIAJT010000002.1&start=7336&end=204839
Streptomyces	Unknown	NPDC005244	NZ_JBIAKQ010000013.1	162478	184668	terpene	FALSE	geosmin	100	BGC0001181.4	https://antismash-db.secondarymetabolites.org/area?record=NZ_JBIAKQ010000013.1&start=162478&end=184668
Streptomyces	Unknown	NPDC002667	NZ_JBIAQR010000001.1	669700	679916	ripp-like	FALSE	informatipeptin	42	BGC0000518.3	https://antismash-db.secondarymetabolites.org/area?record=NZ_JBIAQR010000001.1&start=669700&end=679916
Streptomyces	Unknown	NPDC058257	NZ_JBHVXJ010000002.1	562683	587793	lanthipeptide-class-i	FALSE		0		https://antismash-db.secondarymetabolites.org/area?record=NZ_JBHVXJ010000002.1&start=562683&end=587793
Streptomyces	Unknown	NPDC006692	NZ_JBIAGV010000004.1	335196	356525	terpene	FALSE	ebelactone	5	BGC0001580.3	https://antismash-db.secondarymetabolites.org/area?record=NZ_JBIAGV010000004.1&start=335196&end=356525
Nocardia	salmonicida	NPDC127594	NZ_JBHXWJ010000005.1	393322	437645	t1pks	FALSE	4-hexadecanoyl-3-hydroxy-2-(hydroxymethyl)-2H-furan-5-one	27	BGC0000140.5	https://antismash-db.secondarymetabolites.org/area?record=NZ_JBHXWJ010000005.1&start=393322&end=437645
Streptomyces	Unknown	NPDC002667	NZ_JBIAQR010000001.1	1125422	1146343	terpene	FALSE		0		https://antismash-db.secondarymetabolites.org/area?record=NZ_JBIAQR010000001.1&start=1125422&end=1146343
Streptomyces	arboris	NPDC057098	NZ_JBHUTW010000031.1	0	10533	t1pks	TRUE	camporidine A/camporidine B	35	BGC0002308.2	https://antismash-db.secondarymetabolites.org/area?record=NZ_JBHUTW010000031.1&start=0&end=10533
Streptomyces	rochei	NPDC058716	NZ_JBHYRC010000021.1	0	9732	ectoine	TRUE	ectoine	100	BGC0000853.3	https://antismash-db.secondarymetabolites.org/area?record=NZ_JBHYRC010000021.1&start=0&end=9732
Streptomyces	Unknown	NPDC002667	NZ_JBIAQR010000001.1	1263106	1284387	terpene	FALSE	ebelactone	8	BGC0001580.3	https://antismash-db.secondarymetabolites.org/area?record=NZ_JBIAQR010000001.1&start=1263106&end=1284387
Streptomyces	Unknown	NPDC012888	NZ_JBIBBM010000003.1	177841	207623	ni-siderophore	FALSE	legonoxamine A/desferrioxamine B/legonoxamine B	100	BGC0002305.2	https://antismash-db.secondarymetabolites.org/area?record=NZ_JBIBBM010000003.1&start=177841&end=207623
Streptomyces	Unknown	NPDC002667	NZ_JBIAQR010000001.1	1292765	1303764	butyrolactone	FALSE		0		https://antismash-db.secondarymetabolites.org/area?record=NZ_JBIAQR010000001.1&start=1292765&end=1303764
Streptomyces	Unknown	NPDC002667	NZ_JBIAQR010000001.1	1314919	1326125	butyrolactone	FALSE	neocarzinostatin	4	BGC0000112.5	https://antismash-db.secondarymetabolites.org/area?record=NZ_JBIAQR010000001.1&start=1314919&end=1326125
Streptomyces	Unknown	NPDC059919	NZ_JBHWLE010000008.1	62932	95469	ni-siderophore	FALSE		0		https://antismash-db.secondarymetabolites.org/area?record=NZ_JBHWLE010000008.1&start=62932&end=95469
Streptomyces	Unknown	NPDC002667	NZ_JBIAQR010000001.1	1497040	1635098	nrps t1pks thioamitides hybrid	FALSE	polyoxypeptin	59	BGC0001036.5	https://antismash-db.secondarymetabolites.org/area?record=NZ_JBIAQR010000001.1&start=1497040&end=1635098
Streptomyces	Unknown	NPDC005244	NZ_JBIAKQ010000015.1	54176	75490	terpene	FALSE	2-methylisoborneol	100	BGC0000658.3	https://antismash-db.secondarymetabolites.org/area?record=NZ_JBIAKQ010000015.1&start=54176&end=75490
Streptomyces	Unknown	NPDC059919	NZ_JBHWLE010000008.1	236242	249116	hydrogen-cyanide	FALSE	aborycin	21	BGC0002285.2	https://antismash-db.secondarymetabolites.org/area?record=NZ_JBHWLE010000008.1&start=236242&end=249116
Streptomyces	Unknown	NPDC058257	NZ_JBHVXJ010000003.1	125671	146826	terpene-precursor	FALSE	prejadomycin/rabelomycin/gaudimycin C/gaudimycin D/UWM6/gaudimycin A	6	BGC0000262.5	https://antismash-db.secondarymetabolites.org/area?record=NZ_JBHVXJ010000003.1&start=125671&end=146826
Streptomyces	arboris	NPDC057098	NZ_JBHUTW010000034.1	0	9344	terpene	TRUE	geosmin	100	BGC0001181.4	https://antismash-db.secondarymetabolites.org/area?record=NZ_JBHUTW010000034.1&start=0&end=9344
Streptomyces	Unknown	NPDC059919	NZ_JBHWLE010000008.1	317953	382567	nrps ripp-like lanthipeptide-class-ii hybrid	FALSE	14-hydroxyisochainin	17	BGC0002788.2	https://antismash-db.secondarymetabolites.org/area?record=NZ_JBHWLE010000008.1&start=317953&end=382567
Streptomyces	Unknown	NPDC005244	NZ_JBIAKQ010000015.1	190747	224384	napaa nrps hybrid	TRUE	stenothricin	13	BGC0000431.5	https://antismash-db.secondarymetabolites.org/area?record=NZ_JBIAKQ010000015.1&start=190747&end=224384
Streptomyces	Unknown	NPDC058257	NZ_JBHVXJ010000003.1	157772	178894	terpene	FALSE	albaflavenone	100	BGC0000660.5	https://antismash-db.secondarymetabolites.org/area?record=NZ_JBHVXJ010000003.1&start=157772&end=178894
Nocardia	salmonicida	NPDC127594	NZ_JBHXWJ010000006.1	20669	34196	aminopolycarboxylic-acid	FALSE	Ethylenediaminesuccinic acid hydroxyarginine	77	BGC0002568.2	https://antismash-db.secondarymetabolites.org/area?record=NZ_JBHXWJ010000006.1&start=20669&end=34196
Streptomyces	albogriseolus	NPDC008166	NZ_JBIBHF010000001.1	1164	53678	t1pks nrps hybrid	FALSE	antimycin A1B	100	BGC0001455.6	https://antismash-db.secondarymetabolites.org/area?record=NZ_JBIBHF010000001.1&start=1164&end=53678
Streptomyces	arboris	NPDC057098	NZ_JBHUTW010000038.1	0	4971	t1pks	TRUE	quinolidomicin A	22	BGC0002520.2	https://antismash-db.secondarymetabolites.org/area?record=NZ_JBHUTW010000038.1&start=0&end=4971
Streptomyces	Unknown	NPDC058257	NZ_JBHVXJ010000003.1	359789	370212	melanin	FALSE	istamycin	5	BGC0000700.5	https://antismash-db.secondarymetabolites.org/area?record=NZ_JBHVXJ010000003.1&start=359789&end=370212
Streptomyces	rochei	NPDC058716	NZ_JBHYRC010000022.1	0	83909	t2pks butyrolactone hybrid	TRUE	fluostatin M/fluostatin N/fluostatin O/fluostatin P/fluostatin Q	67	BGC0001596.3	https://antismash-db.secondarymetabolites.org/area?record=NZ_JBHYRC010000022.1&start=0&end=83909
Streptomyces	misionensis	NPDC003257	NZ_JBIAPB010000001.1	74355	84760	ectoine	FALSE	ectoine	100	BGC0000853.3	https://antismash-db.secondarymetabolites.org/area?record=NZ_JBIAPB010000001.1&start=74355&end=84760
Streptomyces	Unknown	NPDC012888	NZ_JBIBBM010000004.1	239955	260999	terpene-precursor	FALSE	prejadomycin/rabelomycin/gaudimycin C/gaudimycin D/UWM6/gaudimycin A	6	BGC0000262.5	https://antismash-db.secondarymetabolites.org/area?record=NZ_JBIBBM010000004.1&start=239955&end=260999
Streptomyces	Unknown	NPDC012888	NZ_JBIBBM010000004.1	427530	448667	indole	FALSE	Azodyrecin A/Azodyrecin B/Azodyrecin C	17	BGC0002805.2	https://antismash-db.secondarymetabolites.org/area?record=NZ_JBIBBM010000004.1&start=427530&end=448667
Streptomyces	misionensis	NPDC003257	NZ_JBIAPB010000001.1	403283	447258	t3nrps-iterative ectoine hybrid	FALSE	ectoine	75	BGC0002052.3	https://antismash-db.secondarymetabolites.org/area?record=NZ_JBIAPB010000001.1&start=403283&end=447258
Nocardia	salmonicida	NPDC127594	NZ_JBHXWJ010000007.1	11738	33043	terpene	FALSE	Legonmycin A/Legonmycin B/Legonindolizine A/Legonindolizine B	12	BGC0002666.2	https://antismash-db.secondarymetabolites.org/area?record=NZ_JBHXWJ010000007.1&start=11738&end=33043
Streptomyces	Unknown	NPDC006692	NZ_JBIAGV010000005.1	310813	331509	cdps	FALSE	BD-12	14	BGC0001379.5	https://antismash-db.secondarymetabolites.org/area?record=NZ_JBIAGV010000005.1&start=310813&end=331509
Streptomyces	Unknown	NPDC004562	NZ_JBIALW010000007.1	286934	308020	terpene	FALSE	albaflavenone	100	BGC0000660.5	https://antismash-db.secondarymetabolites.org/area?record=NZ_JBIALW010000007.1&start=286934&end=308020
Streptomyces	Unknown	NPDC001194	NZ_JBIAXU010000003.1	176079	188804	phosphonate	FALSE	fosfazinomycin A/fosfazinomycin B	47	BGC0000937.5	https://antismash-db.secondarymetabolites.org/area?record=NZ_JBIAXU010000003.1&start=176079&end=188804
Streptomyces	Unknown	NPDC057963	NZ_JBHVPX010000002.1	423899	445873	lassopeptide	FALSE	desulfoclethramycin/clethramycin	4	BGC0002498.3	https://antismash-db.secondarymetabolites.org/area?record=NZ_JBHVPX010000002.1&start=423899&end=445873
Streptomyces	Unknown	NPDC004562	NZ_JBIALW010000007.1	315538	336666	terpene-precursor	FALSE	prejadomycin/rabelomycin/gaudimycin C/gaudimycin D/UWM6/gaudimycin A	6	BGC0000262.5	https://antismash-db.secondarymetabolites.org/area?record=NZ_JBIALW010000007.1&start=315538&end=336666
Streptomyces	Unknown	NPDC001194	NZ_JBIAXU010000003.1	192617	212926	rre-containing	FALSE	fosfazinomycin A/fosfazinomycin B	31	BGC0000937.5	https://antismash-db.secondarymetabolites.org/area?record=NZ_JBIAXU010000003.1&start=192617&end=212926
Streptomyces	albogriseolus	NPDC008166	NZ_JBIBHF010000001.1	304569	383138	nrps ripp-like hybrid	FALSE	informatipeptin	57	BGC0000518.3	https://antismash-db.secondarymetabolites.org/area?record=NZ_JBIBHF010000001.1&start=304569&end=383138
Nocardia	salmonicida	NPDC127594	NZ_JBHXWJ010000007.1	81563	122757	arylpolyene	FALSE	hedamycin	6	BGC0000233.5	https://antismash-db.secondarymetabolites.org/area?record=NZ_JBHXWJ010000007.1&start=81563&end=122757
Streptomyces	Unknown	NPDC005244	NZ_JBIAKQ010000016.1	130266	157999	betalactone	FALSE	divergolide A/divergolide B/divergolide C/divergolide D	6	BGC0001119.5	https://antismash-db.secondarymetabolites.org/area?record=NZ_JBIAKQ010000016.1&start=130266&end=157999
Streptomyces	misionensis	NPDC003257	NZ_JBIAPB010000001.1	1001947	1012460	melanin	FALSE	istamycin	4	BGC0000700.5	https://antismash-db.secondarymetabolites.org/area?record=NZ_JBIAPB010000001.1&start=1001947&end=1012460
Streptomyces	Unknown	NPDC058257	NZ_JBHVXJ010000006.1	0	39924	t1pks	TRUE	9-methylstreptimidone	16	BGC0000171.5	https://antismash-db.secondarymetabolites.org/area?record=NZ_JBHVXJ010000006.1&start=0&end=39924
Streptomyces	Unknown	NPDC057963	NZ_JBHVPX010000002.1	654180	695239	t3pks	FALSE	vazabitide A	19	BGC0001818.4	https://antismash-db.secondarymetabolites.org/area?record=NZ_JBHVPX010000002.1&start=654180&end=695239
Streptomyces	misionensis	NPDC003257	NZ_JBIAPB010000001.1	1073284	1103054	ni-siderophore	FALSE	desferrioxamin B/desferrioxamine E	100	BGC0000940.5	https://antismash-db.secondarymetabolites.org/area?record=NZ_JBIAPB010000001.1&start=1073284&end=1103054
Streptomyces	Unknown	NPDC012888	NZ_JBIBBM010000005.1	208405	243083	azole-containing-ripp	FALSE	catenulisporolide A/catenulisporolide B/catenulisporolide C/catenulisporolide D	3	BGC0001963.2	https://antismash-db.secondarymetabolites.org/area?record=NZ_JBIBBM010000005.1&start=208405&end=243083
Streptomyces	Unknown	NPDC059919	NZ_JBHWLE010000009.1	0	22016	thioamitides	TRUE		0		https://antismash-db.secondarymetabolites.org/area?record=NZ_JBHWLE010000009.1&start=0&end=22016
Streptomyces	griseus	NPDC010767	NZ_JBIBFH010000001.1	69187	79586	ectoine	FALSE	ectoine	100	BGC0000853.3	https://antismash-db.secondarymetabolites.org/area?record=NZ_JBIBFH010000001.1&start=69187&end=79586
Streptomyces	avermitilis	NPDC005490	NZ_JBIAJT010000002.1	293269	322169	terpene	FALSE	pentalenolactone	100	BGC0000678.5	https://antismash-db.secondarymetabolites.org/area?record=NZ_JBIAJT010000002.1&start=293269&end=322169
Streptomyces	Unknown	NPDC012888	NZ_JBIBBM010000005.1	279330	321127	nrps-like	FALSE	GE81112	7	BGC0000360.5	https://antismash-db.secondarymetabolites.org/area?record=NZ_JBIBBM010000005.1&start=279330&end=321127
Streptomyces	Unknown	NPDC006692	NZ_JBIAGV010000009.1	160073	182632	lanthipeptide-class-iii	FALSE	SapB	75	BGC0000551.5	https://antismash-db.secondarymetabolites.org/area?record=NZ_JBIAGV010000009.1&start=160073&end=182632
Streptomyces	Unknown	NPDC059919	NZ_JBHWLE010000009.1	60707	71133	melanin	FALSE	saframycin A/saframycin B	4	BGC0000422.5	https://antismash-db.secondarymetabolites.org/area?record=NZ_JBHWLE010000009.1&start=60707&end=71133
Streptomyces	Unknown	NPDC059919	NZ_JBHWLE010000009.1	151305	175479	lanthipeptide-class-i	FALSE		0		https://antismash-db.secondarymetabolites.org/area?record=NZ_JBHWLE010000009.1&start=151305&end=175479
Streptomyces	griseus	NPDC010767	NZ_JBIBFH010000001.1	413786	434275	phenazine	FALSE	diastaphenazine/izumiphenazine C	45	BGC0002439.3	https://antismash-db.secondarymetabolites.org/area?record=NZ_JBIBFH010000001.1&start=413786&end=434275
Streptomyces	rochei	NPDC058716	NZ_JBHYRC010000024.1	30150	74047	nrps-like	FALSE	granaticin	8	BGC0000227.5	https://antismash-db.secondarymetabolites.org/area?record=NZ_JBHYRC010000024.1&start=30150&end=74047
Streptomyces	Unknown	NPDC005244	NZ_JBIAKQ010000017.1	54501	84595	ni-siderophore	FALSE	kinamycin	13	BGC0000236.5	https://antismash-db.secondarymetabolites.org/area?record=NZ_JBIAKQ010000017.1&start=54501&end=84595
Streptomyces	Unknown	NPDC004562	NZ_JBIALW010000010.1	330628	352395	terpene	FALSE	desertomycin B/desertomycin A/desertomycin G	5	BGC0002523.2	https://antismash-db.secondarymetabolites.org/area?record=NZ_JBIALW010000010.1&start=330628&end=352395
Streptomyces	Unknown	NPDC001194	NZ_JBIAXU010000006.1	85968	110380	lanthipeptide-class-i	FALSE	lavendiol	6	BGC0001649.3	https://antismash-db.secondarymetabolites.org/area?record=NZ_JBIAXU010000006.1&start=85968&end=110380
Streptomyces	avermitilis	NPDC005490	NZ_JBIAJT010000002.1	330343	351429	terpene	FALSE	albaflavenone	100	BGC0000660.5	https://antismash-db.secondarymetabolites.org/area?record=NZ_JBIAJT010000002.1&start=330343&end=351429
Streptomyces	Unknown	NPDC059919	NZ_JBHWLE010000009.1	226418	250839	lanthipeptide-class-i	FALSE	pentostatine/vidarabine	6	BGC0001735.5	https://antismash-db.secondarymetabolites.org/area?record=NZ_JBHWLE010000009.1&start=226418&end=250839
Streptomyces	griseus	NPDC010767	NZ_JBIBFH010000001.1	507704	530240	lassopeptide	FALSE	albusnodin	100	BGC0002006.2	https://antismash-db.secondarymetabolites.org/area?record=NZ_JBIBFH010000001.1&start=507704&end=530240
Streptomyces	avermitilis	NPDC005490	NZ_JBIAJT010000002.1	462059	509375	nrps nrps-like hybrid	FALSE	gobichelin A/gobichelin B	16	BGC0000366.5	https://antismash-db.secondarymetabolites.org/area?record=NZ_JBIAJT010000002.1&start=462059&end=509375
Streptomyces	Unknown	NPDC001194	NZ_JBIAXU010000006.1	138761	225250	nrps	FALSE	leupeptin Pr/leupeptin Ac	100	BGC0002095.3	https://antismash-db.secondarymetabolites.org/area?record=NZ_JBIAXU010000006.1&start=138761&end=225250
Streptomyces	albogriseolus	NPDC008166	NZ_JBIBHF010000001.1	718723	745451	terpene	FALSE	hopene	92	BGC0000663.5	https://antismash-db.secondarymetabolites.org/area?record=NZ_JBIBHF010000001.1&start=718723&end=745451
Streptomyces	griseus	NPDC010767	NZ_JBIBFH010000001.1	572698	595143	lassopeptide	FALSE		0		https://antismash-db.secondarymetabolites.org/area?record=NZ_JBIBFH010000001.1&start=572698&end=595143
Nocardia	salmonicida	NPDC127594	NZ_JBHXWJ010000008.1	78061	154456	butyrolactone t1pks hybrid	FALSE	hygrocin A/hygrocin B	16	BGC0000075.5	https://antismash-db.secondarymetabolites.org/area?record=NZ_JBHXWJ010000008.1&start=78061&end=154456
Streptomyces	griseus	NPDC010767	NZ_JBIBFH010000001.1	1098022	1129610	lanthipeptide-class-iii lanthipeptide-class-ii hybrid	FALSE		0		https://antismash-db.secondarymetabolites.org/area?record=NZ_JBIBFH010000001.1&start=1098022&end=1129610
Streptomyces	albogriseolus	NPDC008166	NZ_JBIBHF010000001.1	815171	828018	hydrogen-cyanide	FALSE	aborycin	28	BGC0002285.2	https://antismash-db.secondarymetabolites.org/area?record=NZ_JBIBHF010000001.1&start=815171&end=828018
Streptomyces	Unknown	NPDC004562	NZ_JBIALW010000012.1	19502	60687	t3pks	FALSE	lipopeptide 8D1-1/lipopeptide 8D1-2	11	BGC0001370.4	https://antismash-db.secondarymetabolites.org/area?record=NZ_JBIALW010000012.1&start=19502&end=60687
Streptomyces	albogriseolus	NPDC008166	NZ_JBIBHF010000001.1	1126632	1149221	lassopeptide	FALSE	citrulassin D	100	BGC0001550.3	https://antismash-db.secondarymetabolites.org/area?record=NZ_JBIBHF010000001.1&start=1126632&end=1149221
Streptomyces	griseus	NPDC010767	NZ_JBIBFH010000001.1	1192072	1221851	ni-siderophore	FALSE	desferrioxamin B	100	BGC0000941.3	https://antismash-db.secondarymetabolites.org/area?record=NZ_JBIBFH010000001.1&start=1192072&end=1221851
Streptomyces	rochei	NPDC058716	NZ_JBHYRC010000025.1	32041	62516	betalactone	FALSE		0		https://antismash-db.secondarymetabolites.org/area?record=NZ_JBHYRC010000025.1&start=32041&end=62516
Streptomyces	Unknown	NPDC005244	NZ_JBIAKQ010000019.1	13885	24728	ripp-like	FALSE		0		https://antismash-db.secondarymetabolites.org/area?record=NZ_JBIAKQ010000019.1&start=13885&end=24728
Streptomyces	Unknown	NPDC057963	NZ_JBHVPX010000003.1	0	50507	terpene nrps hybrid	TRUE	atratumycin	10	BGC0001975.4	https://antismash-db.secondarymetabolites.org/area?record=NZ_JBHVPX010000003.1&start=0&end=50507
Streptomyces	avermitilis	NPDC005490	NZ_JBIAJT010000002.1	512725	564826	nrps nrps-like hybrid	FALSE	WS9326A/WS9326C/WS9326D	7	BGC0001297.4	https://antismash-db.secondarymetabolites.org/area?record=NZ_JBIAJT010000002.1&start=512725&end=564826
Streptomyces	Unknown	NPDC005244	NZ_JBIAKQ010000019.1	53887	85033	ni-siderophore	FALSE	paulomycin	11	BGC0001732.5	https://antismash-db.secondarymetabolites.org/area?record=NZ_JBIAKQ010000019.1&start=53887&end=85033
Streptomyces	albogriseolus	NPDC008166	NZ_JBIBHF010000001.1	1197234	1228409	ni-siderophore	FALSE	paulomycin	13	BGC0001732.5	https://antismash-db.secondarymetabolites.org/area?record=NZ_JBIBHF010000001.1&start=1197234&end=1228409
Streptomyces	Unknown	NPDC006692	NZ_JBIAGV010000011.1	0	67947	nrps ripp-like hybrid	TRUE	14-hydroxyisochainin	17	BGC0002788.2	https://antismash-db.secondarymetabolites.org/area?record=NZ_JBIAGV010000011.1&start=0&end=67947
Streptomyces	Unknown	NPDC004562	NZ_JBIALW010000012.1	175612	203812	terpene	FALSE	isorenieratene	100	BGC0001456.3	https://antismash-db.secondarymetabolites.org/area?record=NZ_JBIALW010000012.1&start=175612&end=203812
Streptomyces	misionensis	NPDC003257	NZ_JBIAPB010000002.1	232384	253709	atropopeptide	FALSE		0		https://antismash-db.secondarymetabolites.org/area?record=NZ_JBIAPB010000002.1&start=232384&end=253709
Streptomyces	albogriseolus	NPDC008166	NZ_JBIBHF010000001.1	1360897	1383054	terpene	FALSE	geosmin	100	BGC0001181.4	https://antismash-db.secondarymetabolites.org/area?record=NZ_JBIBHF010000001.1&start=1360897&end=1383054
Streptomyces	Unknown	NPDC005244	NZ_JBIAKQ010000019.1	107564	143958	nrps	TRUE	skyllamycin D/skyllamycin E	3	BGC0002676.2	https://antismash-db.secondarymetabolites.org/area?record=NZ_JBIAKQ010000019.1&start=107564&end=143958
Streptomyces	misionensis	NPDC003257	NZ_JBIAPB010000002.1	626401	639969	phosphonate	FALSE	luminmycin A/glidobactin A/cepafungin	12	BGC0000383.5	https://antismash-db.secondarymetabolites.org/area?record=NZ_JBIAPB010000002.1&start=626401&end=639969
Streptomyces	albogriseolus	NPDC008166	NZ_JBIBHF010000001.1	1405465	1416779	ripp-like	FALSE	14-hydroxyisochainin	14	BGC0002788.2	https://antismash-db.secondarymetabolites.org/area?record=NZ_JBIBHF010000001.1&start=1405465&end=1416779
Streptomyces	albogriseolus	NPDC008166	NZ_JBIBHF010000001.1	1637417	1659936	azole-containing-ripp	FALSE	streptamidine	100	BGC0002115.3	https://antismash-db.secondarymetabolites.org/area?record=NZ_JBIBHF010000001.1&start=1637417&end=1659936
Streptomyces	Unknown	NPDC059919	NZ_JBHWLE010000011.1	176918	206709	ni-siderophore	FALSE	desferrioxamin B/desferrioxamine E	100	BGC0000940.5	https://antismash-db.secondarymetabolites.org/area?record=NZ_JBHWLE010000011.1&start=176918&end=206709
Streptomyces	Unknown	NPDC001194	NZ_JBIAXU010000006.1	269416	279833	melanin	FALSE	saframycin A/saframycin B	4	BGC0000422.5	https://antismash-db.secondarymetabolites.org/area?record=NZ_JBIAXU010000006.1&start=269416&end=279833
Streptomyces	misionensis	NPDC003257	NZ_JBIAPB010000002.1	700972	729045	crocagin	FALSE		0		https://antismash-db.secondarymetabolites.org/area?record=NZ_JBIAPB010000002.1&start=700972&end=729045
Streptomyces	rochei	NPDC058716	NZ_JBHYRC010000030.1	76890	83783	melanin	TRUE	istamycin	4	BGC0000700.5	https://antismash-db.secondarymetabolites.org/area?record=NZ_JBHYRC010000030.1&start=76890&end=83783
Streptomyces	Unknown	NPDC057963	NZ_JBHVPX010000003.1	141693	223665	nrps t1pks hybrid	FALSE	montamide A/capsimycin/clifednamide A/frontalamide A/combamide A	66	BGC0002509.3	https://antismash-db.secondarymetabolites.org/area?record=NZ_JBHVPX010000003.1&start=141693&end=223665
Streptomyces	Unknown	NPDC001194	NZ_JBIAXU010000006.1	345529	358522	lanthipeptide-class-iv	TRUE	streptocollin	50	BGC0001226.4	https://antismash-db.secondarymetabolites.org/area?record=NZ_JBIAXU010000006.1&start=345529&end=358522
Streptomyces	Unknown	NPDC012888	NZ_JBIBBM010000007.1	38443	69613	ni-siderophore	FALSE	A54145	8	BGC0000291.5	https://antismash-db.secondarymetabolites.org/area?record=NZ_JBIBBM010000007.1&start=38443&end=69613
Streptomyces	misionensis	NPDC003257	NZ_JBIAPB010000002.1	903189	950452	nrps	FALSE	bohemamine A/bohemamine B/bohemamine C	12	BGC0002147.2	https://antismash-db.secondarymetabolites.org/area?record=NZ_JBIAPB010000002.1&start=903189&end=950452
Streptomyces	Unknown	NPDC006259	NZ_JBIAHY010000003.1	11433	33596	terpene butyrolactone hybrid	FALSE	Œ≥-butyrolactone	100	BGC0000850.5	https://antismash-db.secondarymetabolites.org/area?record=NZ_JBIAHY010000003.1&start=11433&end=33596
Streptomyces	Unknown	NPDC012888	NZ_JBIBBM010000007.1	248088	270734	lanthipeptide-class-iii	FALSE	SapB	100	BGC0000551.5	https://antismash-db.secondarymetabolites.org/area?record=NZ_JBIBBM010000007.1&start=248088&end=270734
Streptomyces	Unknown	NPDC006692	NZ_JBIAGV010000011.1	217375	250165	ni-siderophore	FALSE	kinamycin	19	BGC0000236.5	https://antismash-db.secondarymetabolites.org/area?record=NZ_JBIAGV010000011.1&start=217375&end=250165
Streptomyces	Unknown	NPDC006259	NZ_JBIAHY010000003.1	134935	236199	azole-containing-ripp t2pks ni-siderophore pks-like hybrid	FALSE	cinerubin B	100	BGC0000212.5	https://antismash-db.secondarymetabolites.org/area?record=NZ_JBIAHY010000003.1&start=134935&end=236199
Streptomyces	rochei	NPDC058716	NZ_JBHYRC010000039.1	4887	26009	indole	FALSE	5-dimethylallylindole-3-acetonitrile	100	BGC0002128.3	https://antismash-db.secondarymetabolites.org/area?record=NZ_JBHYRC010000039.1&start=4887&end=26009
Nocardia	salmonicida	NPDC127594	NZ_JBHXWJ010000009.1	33590	59111	terpene	FALSE	carotenoid	27	BGC0000633.3	https://antismash-db.secondarymetabolites.org/area?record=NZ_JBHXWJ010000009.1&start=33590&end=59111
Streptomyces	misionensis	NPDC003257	NZ_JBIAPB010000002.1	983359	1067463	t3pks napaa nrps hybrid	FALSE	stenothricin	13	BGC0000431.5	https://antismash-db.secondarymetabolites.org/area?record=NZ_JBIAPB010000002.1&start=983359&end=1067463
Streptomyces	Unknown	NPDC057963	NZ_JBHVPX010000003.1	278099	299152	terpene-precursor	FALSE	A54145	5	BGC0000291.5	https://antismash-db.secondarymetabolites.org/area?record=NZ_JBHVPX010000003.1&start=278099&end=299152
Streptomyces	Unknown	NPDC004562	NZ_JBIALW010000014.1	141416	247398	t1pks	TRUE	bombyxamycin A/bombyxamycin B	23	BGC0002376.2	https://antismash-db.secondarymetabolites.org/area?record=NZ_JBIALW010000014.1&start=141416&end=247398
Streptomyces	Unknown	NPDC057963	NZ_JBHVPX010000003.1	330615	398513	t3nrps-iterative nrps hybrid	FALSE	streptolydigin	13	BGC0001046.5	https://antismash-db.secondarymetabolites.org/area?record=NZ_JBHVPX010000003.1&start=330615&end=398513
Streptomyces	Unknown	NPDC059919	NZ_JBHWLE010000012.1	109861	138541	azole-containing-ripp	FALSE	colabomycin E	6	BGC0000213.4	https://antismash-db.secondarymetabolites.org/area?record=NZ_JBHWLE010000012.1&start=109861&end=138541
Kitasatospora	Unknown	NPDC058184	NZ_JBHVVE010000001.1	27190	102987	nrps-like transat-pks ripp-like hybrid	FALSE	cycloheximide	55	BGC0000175.5	https://antismash-db.secondarymetabolites.org/area?record=NZ_JBHVVE010000001.1&start=27190&end=102987
Streptomyces	Unknown	NPDC001194	NZ_JBIAXU010000007.1	315230	346379	terpene	FALSE	a201a	8	BGC0001138.5	https://antismash-db.secondarymetabolites.org/area?record=NZ_JBIAXU010000007.1&start=315230&end=346379
Streptomyces	Unknown	NPDC059919	NZ_JBHWLE010000012.1	189054	209366	rre-containing	FALSE	fosfazinomycin A/fosfazinomycin B	31	BGC0000937.5	https://antismash-db.secondarymetabolites.org/area?record=NZ_JBHWLE010000012.1&start=189054&end=209366
Streptomyces	Unknown	NPDC005244	NZ_JBIAKQ010000020.1	0	50992	t2pks	TRUE	spore pigment	83	BGC0000271.5	https://antismash-db.secondarymetabolites.org/area?record=NZ_JBIAKQ010000020.1&start=0&end=50992
Streptomyces	Unknown	NPDC012888	NZ_JBIBBM010000009.1	37126	58596	terpene	FALSE	ebelactone	5	BGC0001580.3	https://antismash-db.secondarymetabolites.org/area?record=NZ_JBIBBM010000009.1&start=37126&end=58596
Streptomyces	rochei	NPDC058716	NZ_JBHYRC010000040.1	0	49844	t1pks	TRUE	notonesomycin A	11	BGC0002541.2	https://antismash-db.secondarymetabolites.org/area?record=NZ_JBHYRC010000040.1&start=0&end=49844
Streptomyces	Unknown	NPDC059919	NZ_JBHWLE010000012.1	212182	224907	phosphonate	FALSE	fosfazinomycin A/fosfazinomycin B	47	BGC0000937.5	https://antismash-db.secondarymetabolites.org/area?record=NZ_JBHWLE010000012.1&start=212182&end=224907
Streptomyces	Unknown	NPDC006692	NZ_JBIAGV010000012.1	0	71981	cdps nrps pks-like hybrid	TRUE	colabomycin E	6	BGC0000213.4	https://antismash-db.secondarymetabolites.org/area?record=NZ_JBIAGV010000012.1&start=0&end=71981
Streptomyces	Unknown	NPDC002667	NZ_JBIAQR010000002.1	255600	285373	ni-siderophore	FALSE	desferrioxamin B/desferrioxamine E	100	BGC0000940.5	https://antismash-db.secondarymetabolites.org/area?record=NZ_JBIAQR010000002.1&start=255600&end=285373
Streptomyces	Unknown	NPDC006259	NZ_JBIAHY010000003.1	446022	467174	indole	FALSE	Azodyrecin A/Azodyrecin B/Azodyrecin C	17	BGC0002805.2	https://antismash-db.secondarymetabolites.org/area?record=NZ_JBIAHY010000003.1&start=446022&end=467174
Streptomyces	Unknown	NPDC057963	NZ_JBHVPX010000003.1	419261	467424	nrps-like t1pks hybrid	FALSE	eurocidin D/eurocidin E	13	BGC0002104.3	https://antismash-db.secondarymetabolites.org/area?record=NZ_JBHVPX010000003.1&start=419261&end=467424
Streptomyces	Unknown	NPDC002667	NZ_JBIAQR010000002.1	366367	376811	melanin	FALSE	istamycin	5	BGC0000700.5	https://antismash-db.secondarymetabolites.org/area?record=NZ_JBIAQR010000002.1&start=366367&end=376811
Streptomyces	Unknown	NPDC006259	NZ_JBIAHY010000003.1	591957	618741	terpene	FALSE	hopene	84	BGC0000663.5	https://antismash-db.secondarymetabolites.org/area?record=NZ_JBIAHY010000003.1&start=591957&end=618741
Streptomyces	Unknown	NPDC005244	NZ_JBIAKQ010000020.1	56462	83134	terpene	FALSE	hopene	92	BGC0000663.5	https://antismash-db.secondarymetabolites.org/area?record=NZ_JBIAKQ010000020.1&start=56462&end=83134
Streptomyces	griseus	NPDC010767	NZ_JBIBFH010000002.1	43905	70479	terpene	FALSE	hopene	69	BGC0000663.5	https://antismash-db.secondarymetabolites.org/area?record=NZ_JBIBFH010000002.1&start=43905&end=70479
Streptomyces	Unknown	NPDC001194	NZ_JBIAXU010000009.1	26516	89645	lanthipeptide-class-ii ripp-like nrps hybrid	FALSE	14-hydroxyisochainin	14	BGC0002788.2	https://antismash-db.secondarymetabolites.org/area?record=NZ_JBIAXU010000009.1&start=26516&end=89645
Streptomyces	Unknown	NPDC006259	NZ_JBIAHY010000003.1	655411	706828	t1pks hgle-ks hybrid	FALSE	hexacosalactone A	13	BGC0002497.3	https://antismash-db.secondarymetabolites.org/area?record=NZ_JBIAHY010000003.1&start=655411&end=706828
Streptomyces	griseus	NPDC010767	NZ_JBIBFH010000002.1	416971	427346	ectoine	FALSE	kosinostatin	16	BGC0002097.3	https://antismash-db.secondarymetabolites.org/area?record=NZ_JBIBFH010000002.1&start=416971&end=427346
Kitasatospora	Unknown	NPDC058184	NZ_JBHVVE010000001.1	167085	208243	t3pks	FALSE	naringenin	100	BGC0001310.5	https://antismash-db.secondarymetabolites.org/area?record=NZ_JBHVVE010000001.1&start=167085&end=208243
Streptomyces	Unknown	NPDC057963	NZ_JBHVPX010000003.1	570177	580975	ripp-like	FALSE	tautomycin	6	BGC0000159.5	https://antismash-db.secondarymetabolites.org/area?record=NZ_JBHVPX010000003.1&start=570177&end=580975
Streptomyces	griseus	NPDC010767	NZ_JBIBFH010000002.1	666129	677533	ripp-like	FALSE	14-hydroxyisochainin	20	BGC0002788.2	https://antismash-db.secondarymetabolites.org/area?record=NZ_JBIBFH010000002.1&start=666129&end=677533
Streptomyces	Unknown	NPDC006692	NZ_JBIAGV010000012.1	119173	147232	crocagin	FALSE	lactonamycin	3	BGC0000238.5	https://antismash-db.secondarymetabolites.org/area?record=NZ_JBIAGV010000012.1&start=119173&end=147232
Streptomyces	griseus	NPDC010767	NZ_JBIBFH010000002.1	814813	827840	hydrogen-cyanide	FALSE	aborycin	21	BGC0002285.2	https://antismash-db.secondarymetabolites.org/area?record=NZ_JBIBFH010000002.1&start=814813&end=827840
Kitasatospora	Unknown	NPDC058184	NZ_JBHVVE010000001.1	466115	487294	terpene-precursor	FALSE		0		https://antismash-db.secondarymetabolites.org/area?record=NZ_JBHVVE010000001.1&start=466115&end=487294
Streptomyces	Unknown	NPDC002667	NZ_JBIAQR010000003.1	30199	55058	terpene-precursor melanin hybrid	FALSE	melanin	71	BGC0000908.3	https://antismash-db.secondarymetabolites.org/area?record=NZ_JBIAQR010000003.1&start=30199&end=55058
Streptomyces	Unknown	NPDC058257	NZ_JBHVXJ010000007.1	97066	167296	t3pks ni-siderophore hybrid	FALSE	peucechelin	30	BGC0002466.3	https://antismash-db.secondarymetabolites.org/area?record=NZ_JBHVXJ010000007.1&start=97066&end=167296
Streptomyces	Unknown	NPDC006692	NZ_JBIAGV010000012.1	153878	174952	terpene-precursor	FALSE	kitacinnamycin A/kitacinnamycin B/kitacinnamycin C/kitacinnamycin D/kitacinnamycin E/kitacinnamycin F	4	BGC0002109.3	https://antismash-db.secondarymetabolites.org/area?record=NZ_JBIAGV010000012.1&start=153878&end=174952
Streptomyces	griseus	NPDC010767	NZ_JBIBFH010000002.1	934199	967007	ni-siderophore	FALSE	kinamycin	19	BGC0000236.5	https://antismash-db.secondarymetabolites.org/area?record=NZ_JBIBFH010000002.1&start=934199&end=967007
Kitasatospora	Unknown	NPDC058184	NZ_JBHVVE010000001.1	639433	660749	triceptide	FALSE		0		https://antismash-db.secondarymetabolites.org/area?record=NZ_JBHVVE010000001.1&start=639433&end=660749
Streptomyces	Unknown	NPDC006259	NZ_JBIAHY010000003.1	729459	813245	nrps-like nrps hybrid	FALSE	netropsin	68	BGC0000327.5	https://antismash-db.secondarymetabolites.org/area?record=NZ_JBIAHY010000003.1&start=729459&end=813245
Streptomyces	Unknown	NPDC001194	NZ_JBIAXU010000009.1	153496	166474	hydrogen-cyanide	FALSE	aborycin	21	BGC0002285.2	https://antismash-db.secondarymetabolites.org/area?record=NZ_JBIAXU010000009.1&start=153496&end=166474
Streptomyces	rochei	NPDC058716	NZ_JBHYRC010000045.1	17513	37818	terpene	TRUE	isorenieratene	100	BGC0000664.5	https://antismash-db.secondarymetabolites.org/area?record=NZ_JBHYRC010000045.1&start=17513&end=37818
Streptomyces	Unknown	NPDC006692	NZ_JBIAGV010000012.1	178182	205977	lanthipeptide-class-ii	FALSE	birimositide	100	BGC0002110.3	https://antismash-db.secondarymetabolites.org/area?record=NZ_JBIAGV010000012.1&start=178182&end=205977
Streptomyces	Unknown	NPDC001194	NZ_JBIAXU010000009.1	189539	238721	nrps	TRUE	marformycin A/marformycin B/marformycin C/marformycin D/marformycin E/marformycin F	58	BGC0001214.5	https://antismash-db.secondarymetabolites.org/area?record=NZ_JBIAXU010000009.1&start=189539&end=238721
Streptomyces	Unknown	NPDC006692	NZ_JBIAGV010000012.1	258291	279632	terpene-precursor	FALSE		0		https://antismash-db.secondarymetabolites.org/area?record=NZ_JBIAGV010000012.1&start=258291&end=279632
Streptomyces	Unknown	NPDC004562	NZ_JBIALW010000018.1	50132	122651	t2pks	FALSE	spore pigment	75	BGC0000271.5	https://antismash-db.secondarymetabolites.org/area?record=NZ_JBIALW010000018.1&start=50132&end=122651
Streptomyces	Unknown	NPDC059919	NZ_JBHWLE010000015.1	32001	54233	terpene	FALSE	toxoflavin/fervenulin	14	BGC0001972.4	https://antismash-db.secondarymetabolites.org/area?record=NZ_JBHWLE010000015.1&start=32001&end=54233
Streptomyces	albogriseolus	NPDC008166	NZ_JBIBHF010000002.1	220119	249892	ni-siderophore	FALSE	desferrioxamin B/desferrioxamine E	100	BGC0000940.5	https://antismash-db.secondarymetabolites.org/area?record=NZ_JBIBHF010000002.1&start=220119&end=249892
Streptomyces	Unknown	NPDC059919	NZ_JBHWLE010000015.1	156298	211896	betalactone nrps hybrid	FALSE	nogalamycin	30	BGC0000249.5	https://antismash-db.secondarymetabolites.org/area?record=NZ_JBHWLE010000015.1&start=156298&end=211896
Streptomyces	Unknown	NPDC005244	NZ_JBIAKQ010000024.1	905	11889	butyrolactone	FALSE	griseoviridin/fijimycin A	8	BGC0000459.5	https://antismash-db.secondarymetabolites.org/area?record=NZ_JBIAKQ010000024.1&start=905&end=11889
Streptomyces	canus	NPDC008039	NZ_JBIBIN010000001.1	95744	106155	ectoine	FALSE	ectoine	100	BGC0000853.3	https://antismash-db.secondarymetabolites.org/area?record=NZ_JBIBIN010000001.1&start=95744&end=106155
Streptomyces	albogriseolus	NPDC008166	NZ_JBIBHF010000002.1	1259954	1270353	ectoine	FALSE	ectoine	100	BGC0000853.3	https://antismash-db.secondarymetabolites.org/area?record=NZ_JBIBHF010000002.1&start=1259954&end=1270353
Streptomyces	rochei	NPDC058716	NZ_JBHYRC010000047.1	2989	24429	indole	FALSE	7-prenylisatin	85	BGC0001294.5	https://antismash-db.secondarymetabolites.org/area?record=NZ_JBHYRC010000047.1&start=2989&end=24429
Streptomyces	Unknown	NPDC058257	NZ_JBHVXJ010000007.1	193116	203344	ripp-like	FALSE	hexacosalactone A	4	BGC0002497.3	https://antismash-db.secondarymetabolites.org/area?record=NZ_JBHVXJ010000007.1&start=193116&end=203344
Streptomyces	Unknown	NPDC005244	NZ_JBIAKQ010000024.1	30071	110024	nrps t1pks hybrid	TRUE	aurantimycin A	50	BGC0001519.5	https://antismash-db.secondarymetabolites.org/area?record=NZ_JBIAKQ010000024.1&start=30071&end=110024
Nonomuraea	jabiensis	NPDC001439	NZ_JBIAWB010000001.1	0	32045	nrps	TRUE	acarviostatin I03/acarviostatin II03/acarviostatin III03/acarviostatin IV03	18	BGC0000804.5	https://antismash-db.secondarymetabolites.org/area?record=NZ_JBIAWB010000001.1&start=0&end=32045
Streptomyces	Unknown	NPDC058257	NZ_JBHVXJ010000007.1	341280	358471	terpene	TRUE	ebelactone	5	BGC0001580.3	https://antismash-db.secondarymetabolites.org/area?record=NZ_JBHVXJ010000007.1&start=341280&end=358471
Streptomyces	misionensis	NPDC003257	NZ_JBIAPB010000003.1	525315	546452	terpene-precursor	FALSE	prejadomycin/rabelomycin/gaudimycin C/gaudimycin D/UWM6/gaudimycin A	4	BGC0000262.5	https://antismash-db.secondarymetabolites.org/area?record=NZ_JBIAPB010000003.1&start=525315&end=546452
Streptomyces	canus	NPDC008039	NZ_JBIBIN010000001.1	620523	693033	t2pks	FALSE	Œ± naphtocyclinoic acid/fogacin	33	BGC0000248.5	https://antismash-db.secondarymetabolites.org/area?record=NZ_JBIBIN010000001.1&start=620523&end=693033
Streptomyces	Unknown	NPDC002667	NZ_JBIAQR010000004.1	155296	209642	t1pks	FALSE	capreomycin IA/capreomycin IB/capreomycin IIA/capreomycin IIB	6	BGC0000316.5	https://antismash-db.secondarymetabolites.org/area?record=NZ_JBIAQR010000004.1&start=155296&end=209642
Streptomyces	Unknown	NPDC006259	NZ_JBIAHY010000003.1	968177	978393	ripp-like	FALSE	informatipeptin	42	BGC0000518.3	https://antismash-db.secondarymetabolites.org/area?record=NZ_JBIAHY010000003.1&start=968177&end=978393
Streptomyces	misionensis	NPDC003257	NZ_JBIAPB010000003.1	548142	569228	terpene	FALSE	julichrome Q3-3/julichrome Q3-5	24	BGC0002012.4	https://antismash-db.secondarymetabolites.org/area?record=NZ_JBIAPB010000003.1&start=548142&end=569228
Streptomyces	Unknown	NPDC006259	NZ_JBIAHY010000003.1	1131870	1142326	melanin	FALSE	melanin	57	BGC0000908.3	https://antismash-db.secondarymetabolites.org/area?record=NZ_JBIAHY010000003.1&start=1131870&end=1142326
Nonomuraea	jabiensis	NPDC001439	NZ_JBIAWB010000001.1	128134	149133	terpene	FALSE	chlortetracycline	5	BGC0000209.5	https://antismash-db.secondarymetabolites.org/area?record=NZ_JBIAWB010000001.1&start=128134&end=149133
Streptomyces	rochei	NPDC058716	NZ_JBHYRC010000057.1	0	5375	t1pks	TRUE		0		https://antismash-db.secondarymetabolites.org/area?record=NZ_JBHYRC010000057.1&start=0&end=5375
Nonomuraea	jabiensis	NPDC001439	NZ_JBIAWB010000001.1	180144	223216	t1pks indole hybrid	FALSE		0		https://antismash-db.secondarymetabolites.org/area?record=NZ_JBIAWB010000001.1&start=180144&end=223216
Streptomyces	Unknown	NPDC001194	NZ_JBIAXU010000010.1	195158	217390	terpene	FALSE	toxoflavin/fervenulin	14	BGC0001972.4	https://antismash-db.secondarymetabolites.org/area?record=NZ_JBIAXU010000010.1&start=195158&end=217390
Streptomyces	Unknown	NPDC004562	NZ_JBIALW010000022.1	0	9459	butyrolactone	TRUE	maduralactomycin A/maduralactomycin B/actinospirol A/actinospirol B	27	BGC0002369.2	https://antismash-db.secondarymetabolites.org/area?record=NZ_JBIALW010000022.1&start=0&end=9459
Streptomyces	Unknown	NPDC058257	NZ_JBHVXJ010000009.1	224453	266298	nrps-like	FALSE	Largimycin A1/Largimycin A2/Largimycin A3	5	BGC0001853.3	https://antismash-db.secondarymetabolites.org/area?record=NZ_JBHVXJ010000009.1&start=224453&end=266298
Streptomyces	albogriseolus	NPDC008166	NZ_JBIBHF010000003.1	174550	195672	terpene-precursor	FALSE	prejadomycin/rabelomycin/gaudimycin C/gaudimycin D/UWM6/gaudimycin A	6	BGC0000262.5	https://antismash-db.secondarymetabolites.org/area?record=NZ_JBIBHF010000003.1&start=174550&end=195672
Streptomyces	Unknown	NPDC002667	NZ_JBIAQR010000004.1	368186	390892	lanthipeptide-class-iii	FALSE		0		https://antismash-db.secondarymetabolites.org/area?record=NZ_JBIAQR010000004.1&start=368186&end=390892
Streptomyces	rochei	NPDC058716	NZ_JBHYRC010000058.1	0	5119	t1pks	TRUE		0		https://antismash-db.secondarymetabolites.org/area?record=NZ_JBHYRC010000058.1&start=0&end=5119
Streptomyces	Unknown	NPDC012888	NZ_JBIBBM010000010.1	183808	217777	napaa	FALSE	Œµ-Poly-L-lysine	100	BGC0002174.2	https://antismash-db.secondarymetabolites.org/area?record=NZ_JBIBBM010000010.1&start=183808&end=217777
Streptomyces	Unknown	NPDC006692	NZ_JBIAGV010000013.1	180821	201910	terpene-precursor	FALSE		0		https://antismash-db.secondarymetabolites.org/area?record=NZ_JBIAGV010000013.1&start=180821&end=201910
Streptomyces	Unknown	NPDC001194	NZ_JBIAXU010000011.1	56317	78885	lanthipeptide-class-iii	FALSE		0		https://antismash-db.secondarymetabolites.org/area?record=NZ_JBIAXU010000011.1&start=56317&end=78885
Streptomyces	griseus	NPDC010767	NZ_JBIBFH010000003.1	214706	284222	nrps pks-like hybrid	FALSE	leupeptin Pr/leupeptin Ac	62	BGC0002095.3	https://antismash-db.secondarymetabolites.org/area?record=NZ_JBIBFH010000003.1&start=214706&end=284222
Streptomyces	Unknown	NPDC007896	NZ_JBIBKX010000001.1	95581	105986	ectoine	FALSE	ectoine	100	BGC0000853.3	https://antismash-db.secondarymetabolites.org/area?record=NZ_JBIBKX010000001.1&start=95581&end=105986
Streptomyces	albogriseolus	NPDC008166	NZ_JBIBHF010000003.1	197953	219039	terpene	FALSE	albaflavenone	100	BGC0000660.5	https://antismash-db.secondarymetabolites.org/area?record=NZ_JBIBHF010000003.1&start=197953&end=219039
Streptomyces	Unknown	NPDC002667	NZ_JBIAQR010000004.1	436359	447346	butyrolactone	FALSE	cyphomycin	6	BGC0001877.4	https://antismash-db.secondarymetabolites.org/area?record=NZ_JBIAQR010000004.1&start=436359&end=447346
Streptomyces	canus	NPDC008039	NZ_JBIBIN010000001.1	994875	1056990	butyrolactone nrps-like t1pks hybrid	FALSE	microansamycin A/microansamycin B/microansamycin C/microansamycin D/microansamycin E/microansamycin F/microansamycin G/microansamycin H/microansamycin I	70	BGC0001666.3	https://antismash-db.secondarymetabolites.org/area?record=NZ_JBIBIN010000001.1&start=994875&end=1056990
Nonomuraea	jabiensis	NPDC001439	NZ_JBIAWB010000001.1	318652	339720	terpene-precursor	FALSE	niphimycin C/niphimycin D/niphimycin E/17-O-methylniphimycin/niphimycin IŒ±/19-O-malonylniphimycin	6	BGC0001700.5	https://antismash-db.secondarymetabolites.org/area?record=NZ_JBIAWB010000001.1&start=318652&end=339720
Streptomyces	Unknown	NPDC001194	NZ_JBIAXU010000011.1	92269	224718	t3nrps-iterative lanthipeptide-class-iii azole-containing-ripp nrps-like nrps hybrid	TRUE	vazabitide A	34	BGC0001818.4	https://antismash-db.secondarymetabolites.org/area?record=NZ_JBIAXU010000011.1&start=92269&end=224718
Streptomyces	Unknown	NPDC006692	NZ_JBIAGV010000013.1	209185	232314	rre-containing	FALSE		0		https://antismash-db.secondarymetabolites.org/area?record=NZ_JBIAGV010000013.1&start=209185&end=232314
Streptomyces	Unknown	NPDC002667	NZ_JBIAQR010000004.1	447548	488607	t3pks	FALSE	2-methoxy-5-methyl-6-(13-methyltetradecyl)-1,4-benzoquinone/2-methoxy-5-methyl-6-(13-methyltetradecyl)phenol	100	BGC0000282.3	https://antismash-db.secondarymetabolites.org/area?record=NZ_JBIAQR010000004.1&start=447548&end=488607
Streptomyces	albogriseolus	NPDC008166	NZ_JBIBHF010000003.1	343177	364374	rre-containing	FALSE	avilamycin A/avilamycin C	10	BGC0000026.5	https://antismash-db.secondarymetabolites.org/area?record=NZ_JBIBHF010000003.1&start=343177&end=364374
Nonomuraea	jabiensis	NPDC001439	NZ_JBIAWB010000001.1	914927	961504	nrps nrps-like hybrid	FALSE	vazabitide A	8	BGC0001818.4	https://antismash-db.secondarymetabolites.org/area?record=NZ_JBIAWB010000001.1&start=914927&end=961504
Streptomyces	Unknown	NPDC007896	NZ_JBIBKX010000001.1	1207876	1228362	rre-containing	FALSE	amycolamycin A/amycolamycin B	4	BGC0001503.4	https://antismash-db.secondarymetabolites.org/area?record=NZ_JBIBKX010000001.1&start=1207876&end=1228362
Streptomyces	Unknown	NPDC012888	NZ_JBIBBM010000010.1	233303	279426	cyanobactin ripp-like terpene hybrid	TRUE	carotenoid	63	BGC0000633.3	https://antismash-db.secondarymetabolites.org/area?record=NZ_JBIBBM010000010.1&start=233303&end=279426
Streptomyces	Unknown	NPDC059919	NZ_JBHWLE010000025.1	0	45615	nrps	TRUE	leupeptin Pr/leupeptin Ac	37	BGC0002095.3	https://antismash-db.secondarymetabolites.org/area?record=NZ_JBHWLE010000025.1&start=0&end=45615
Streptomyces	Unknown	NPDC007896	NZ_JBIBKX010000001.1	1417987	1447760	ni-siderophore	FALSE	desferrioxamin B/desferrioxamine E	100	BGC0000940.5	https://antismash-db.secondarymetabolites.org/area?record=NZ_JBIBKX010000001.1&start=1417987&end=1447760
Streptomyces	misionensis	NPDC003257	NZ_JBIAPB010000004.1	69746	142258	t2pks	FALSE	spore pigment	83	BGC0000271.5	https://antismash-db.secondarymetabolites.org/area?record=NZ_JBIAPB010000004.1&start=69746&end=142258
Streptomyces	rochei	NPDC058716	NZ_JBHYRC010000059.1	0	4465	t1pks	TRUE		0		https://antismash-db.secondarymetabolites.org/area?record=NZ_JBHYRC010000059.1&start=0&end=4465
Streptomyces	avermitilis	NPDC005490	NZ_JBIAJT010000003.1	12986	67458	t1pks	FALSE	misaugamycin A/misaugamycin B	13	BGC0002638.3	https://antismash-db.secondarymetabolites.org/area?record=NZ_JBIAJT010000003.1&start=12986&end=67458
Streptomyces	Unknown	NPDC014801	NZ_JBIBXG010000001.1	185039	214812	ni-siderophore	FALSE	desferrioxamin B/desferrioxamine E	100	BGC0000940.5	https://antismash-db.secondarymetabolites.org/area?record=NZ_JBIBXG010000001.1&start=185039&end=214812
Streptomyces	Unknown	NPDC007896	NZ_JBIBKX010000001.1	1463534	1517997	t1pks nrps-like hybrid	FALSE	enduracidin A/enduracidin B	6	BGC0000341.5	https://antismash-db.secondarymetabolites.org/area?record=NZ_JBIBKX010000001.1&start=1463534&end=1517997
Streptomyces	Unknown	NPDC004562	NZ_JBIALW010000023.1	35634	60577	terpene-precursor melanin hybrid	FALSE	melanin	57	BGC0000908.3	https://antismash-db.secondarymetabolites.org/area?record=NZ_JBIALW010000023.1&start=35634&end=60577
Streptomyces	Unknown	NPDC058257	NZ_JBHVXJ010000010.1	19848	49615	ni-siderophore	FALSE	FW0622	62	BGC0002690.2	https://antismash-db.secondarymetabolites.org/area?record=NZ_JBHVXJ010000010.1&start=19848&end=49615
Streptomyces	Unknown	NPDC006692	NZ_JBIAGV010000014.1	230186	262923	pks-like butyrolactone hybrid	TRUE	prejadomycin/rabelomycin/gaudimycin C/gaudimycin D/UWM6/gaudimycin A	12	BGC0000262.5	https://antismash-db.secondarymetabolites.org/area?record=NZ_JBIAGV010000014.1&start=230186&end=262923
Streptomyces	Unknown	NPDC014801	NZ_JBIBXG010000001.1	292156	302675	melanin	FALSE	istamycin	4	BGC0000700.5	https://antismash-db.secondarymetabolites.org/area?record=NZ_JBIBXG010000001.1&start=292156&end=302675
Streptomyces	griseus	NPDC010767	NZ_JBIBFH010000003.1	544809	570677	lanthipeptide-class-ii	FALSE	Azodyrecin A/Azodyrecin B/Azodyrecin C	11	BGC0002805.2	https://antismash-db.secondarymetabolites.org/area?record=NZ_JBIBFH010000003.1&start=544809&end=570677
Nonomuraea	jabiensis	NPDC001439	NZ_JBIAWB010000001.1	970762	992046	indole	FALSE	SF2487	4	BGC0002124.3	https://antismash-db.secondarymetabolites.org/area?record=NZ_JBIAWB010000001.1&start=970762&end=992046
Streptomyces	Unknown	NPDC014801	NZ_JBIBXG010000001.1	744154	792708	ripp-like t2pks hybrid	TRUE	xantholipin	34	BGC0000279.5	https://antismash-db.secondarymetabolites.org/area?record=NZ_JBIBXG010000001.1&start=744154&end=792708
Streptomyces	canus	NPDC008039	NZ_JBIBIN010000001.1	1527541	1553997	lanthipeptide-class-i	FALSE		0		https://antismash-db.secondarymetabolites.org/area?record=NZ_JBIBIN010000001.1&start=1527541&end=1553997
Streptomyces	albogriseolus	NPDC008166	NZ_JBIBHF010000004.1	543407	565901	lassopeptide	FALSE	aborycin	100	BGC0002015.4	https://antismash-db.secondarymetabolites.org/area?record=NZ_JBIBHF010000004.1&start=543407&end=565901
Streptomyces	griseus	NPDC010767	NZ_JBIBFH010000003.1	644302	754652	nrps arylpolyene terpene-precursor butyrolactone hybrid	FALSE	skyllamycin D/skyllamycin E	50	BGC0002676.2	https://antismash-db.secondarymetabolites.org/area?record=NZ_JBIBFH010000003.1&start=644302&end=754652
Nonomuraea	jabiensis	NPDC001439	NZ_JBIAWB010000001.1	1421801	1473230	nrps	FALSE	tetronasin	5	BGC0000163.5	https://antismash-db.secondarymetabolites.org/area?record=NZ_JBIAWB010000001.1&start=1421801&end=1473230
Streptomyces	avermitilis	NPDC005490	NZ_JBIAJT010000003.1	466905	489653	terpene-precursor melanin hybrid	FALSE	melanin	100	BGC0000908.3	https://antismash-db.secondarymetabolites.org/area?record=NZ_JBIAJT010000003.1&start=466905&end=489653
Streptomyces	canus	NPDC008039	NZ_JBIBIN010000001.1	1669094	1679583	melanin	FALSE	istamycin	5	BGC0000700.5	https://antismash-db.secondarymetabolites.org/area?record=NZ_JBIBIN010000001.1&start=1669094&end=1679583
Streptomyces	canus	NPDC008039	NZ_JBIBIN010000001.1	1764857	1794630	ni-siderophore	FALSE	desferrioxamin B/desferrioxamine E	100	BGC0000940.5	https://antismash-db.secondarymetabolites.org/area?record=NZ_JBIBIN010000001.1&start=1764857&end=1794630
Streptomyces	avermitilis	NPDC005490	NZ_JBIAJT010000003.1	596143	621439	terpene	FALSE	carotenoid	100	BGC0000633.3	https://antismash-db.secondarymetabolites.org/area?record=NZ_JBIAJT010000003.1&start=596143&end=621439
Streptomyces	Unknown	NPDC058257	NZ_JBHVXJ010000013.1	153872	164277	ectoine	FALSE	ectoine	100	BGC0002052.3	https://antismash-db.secondarymetabolites.org/area?record=NZ_JBHVXJ010000013.1&start=153872&end=164277
Streptomyces	avermitilis	NPDC005490	NZ_JBIAJT010000003.1	671289	696757	t1pks	TRUE	maduramicin	34	BGC0002431.3	https://antismash-db.secondarymetabolites.org/area?record=NZ_JBIAJT010000003.1&start=671289&end=696757
Streptomyces	Unknown	NPDC059919	NZ_JBHWLE010000027.1	1214	87857	nrps	FALSE	leupeptin Pr/leupeptin Ac	100	BGC0002095.3	https://antismash-db.secondarymetabolites.org/area?record=NZ_JBHWLE010000027.1&start=1214&end=87857
Streptomyces	Unknown	NPDC005244	NZ_JBIAKQ010000027.1	2176	71647	other nrps hybrid	FALSE	A-503083 A/A-503083 B/A-503083 E/A-503083 F	7	BGC0000288.5	https://antismash-db.secondarymetabolites.org/area?record=NZ_JBIAKQ010000027.1&start=2176&end=71647
Streptomyces	Unknown	NPDC004562	NZ_JBIALW010000024.1	0	57120	t1pks nrps hybrid	TRUE	notonesomycin A	3	BGC0002541.2	https://antismash-db.secondarymetabolites.org/area?record=NZ_JBIALW010000024.1&start=0&end=57120
Streptomyces	Unknown	NPDC012888	NZ_JBIBBM010000012.1	141376	211838	terpene-precursor nrp-metallophore nrps hybrid	FALSE	gobichelin A/gobichelin B	61	BGC0000366.5	https://antismash-db.secondarymetabolites.org/area?record=NZ_JBIBBM010000012.1&start=141376&end=211838
Streptomyces	Unknown	NPDC006692	NZ_JBIAGV010000015.1	71862	82267	ectoine	FALSE	ectoine	100	BGC0000853.3	https://antismash-db.secondarymetabolites.org/area?record=NZ_JBIAGV010000015.1&start=71862&end=82267
Streptomyces	Unknown	NPDC006259	NZ_JBIAHY010000004.1	697075	718173	terpene	FALSE	albaflavenone	100	BGC0000660.5	https://antismash-db.secondarymetabolites.org/area?record=NZ_JBIAHY010000004.1&start=697075&end=718173
Streptomyces	Unknown	NPDC006259	NZ_JBIAHY010000004.1	726304	747429	terpene-precursor	FALSE	pentalenolactone	30	BGC0000678.5	https://antismash-db.secondarymetabolites.org/area?record=NZ_JBIAHY010000004.1&start=726304&end=747429
Streptomyces	Unknown	NPDC002667	NZ_JBIAQR010000005.1	88539	98944	ectoine	FALSE	ectoine	100	BGC0000853.3	https://antismash-db.secondarymetabolites.org/area?record=NZ_JBIAQR010000005.1&start=88539&end=98944
Streptomyces	Unknown	NPDC006692	NZ_JBIAGV010000017.1	95139	116005	terpene	FALSE		0		https://antismash-db.secondarymetabolites.org/area?record=NZ_JBIAGV010000017.1&start=95139&end=116005
Streptomyces	Unknown	NPDC001194	NZ_JBIAXU010000012.1	183369	218096	terpene	FALSE	ebelactone	5	BGC0001580.3	https://antismash-db.secondarymetabolites.org/area?record=NZ_JBIAXU010000012.1&start=183369&end=218096
Streptomyces	Unknown	NPDC058257	NZ_JBHVXJ010000015.1	43517	64597	terpene-precursor	FALSE		0		https://antismash-db.secondarymetabolites.org/area?record=NZ_JBHVXJ010000015.1&start=43517&end=64597
Streptomyces	Unknown	NPDC058257	NZ_JBHVXJ010000015.1	138902	185289	terpene t3pks hybrid	FALSE	5-acetyl-5,10-dihydrophenazine-1-carboxylic acid/5-(2-hydroxyacetyl)-5,10-dihydrophenazine-1-carboxylic acid/endophenazine A1/endophenazine F/endophenazine G	21	BGC0000934.4	https://antismash-db.secondarymetabolites.org/area?record=NZ_JBHVXJ010000015.1&start=138902&end=185289
Streptomyces	griseus	NPDC010767	NZ_JBIBFH010000003.1	885999	908802	lassopeptide	FALSE	keywimysin	100	BGC0001634.3	https://antismash-db.secondarymetabolites.org/area?record=NZ_JBIBFH010000003.1&start=885999&end=908802
Streptomyces	Unknown	NPDC002667	NZ_JBIAQR010000006.1	369717	403593	napaa	FALSE	Œµ-Poly-L-lysine	100	BGC0002174.2	https://antismash-db.secondarymetabolites.org/area?record=NZ_JBIAQR010000006.1&start=369717&end=403593
Streptomyces	Unknown	NPDC006692	NZ_JBIAGV010000018.1	18164	59538	other	FALSE	A-503083 A/A-503083 B/A-503083 E/A-503083 F	7	BGC0000288.5	https://antismash-db.secondarymetabolites.org/area?record=NZ_JBIAGV010000018.1&start=18164&end=59538
Streptomyces	Unknown	NPDC004562	NZ_JBIALW010000025.1	25465	48813	lanthipeptide-class-iii	FALSE		0		https://antismash-db.secondarymetabolites.org/area?record=NZ_JBIALW010000025.1&start=25465&end=48813
Streptomyces	Unknown	NPDC005244	NZ_JBIAKQ010000033.1	14196	44366	butyrolactone terpene hybrid	FALSE	carotenoid	63	BGC0000633.3	https://antismash-db.secondarymetabolites.org/area?record=NZ_JBIAKQ010000033.1&start=14196&end=44366
Streptomyces	Unknown	NPDC007896	NZ_JBIBKX010000002.1	116903	189386	butyrolactone t2pks hybrid	FALSE	prejadomycin/rabelomycin/gaudimycin C/gaudimycin D/UWM6/gaudimycin A	33	BGC0000262.5	https://antismash-db.secondarymetabolites.org/area?record=NZ_JBIBKX010000002.1&start=116903&end=189386
Streptomyces	Unknown	NPDC006692	NZ_JBIAGV010000018.1	69727	165164	t1pks nrps nrps-like hybrid	FALSE	detoxin N2/detoxin N3	100	BGC0001878.2	https://antismash-db.secondarymetabolites.org/area?record=NZ_JBIAGV010000018.1&start=69727&end=165164
Streptomyces	Unknown	NPDC059919	NZ_JBHWLE010000028.1	0	17547	terpene	TRUE	GP6738	18	BGC0002702.3	https://antismash-db.secondarymetabolites.org/area?record=NZ_JBHWLE010000028.1&start=0&end=17547
Streptomyces	Unknown	NPDC057963	NZ_JBHVPX010000004.1	154823	177361	lanthipeptide-class-iv	FALSE	class IV lanthipeptide/SflA	100	BGC0002337.2	https://antismash-db.secondarymetabolites.org/area?record=NZ_JBHVPX010000004.1&start=154823&end=177361
Streptomyces	Unknown	NPDC012888	NZ_JBIBBM010000013.1	29639	56673	terpene	FALSE	hopene	61	BGC0000663.5	https://antismash-db.secondarymetabolites.org/area?record=NZ_JBIBBM010000013.1&start=29639&end=56673
Streptomyces	Unknown	NPDC001194	NZ_JBIAXU010000014.1	31046	190947	ranthipeptide butyrolactone t2pks t1pks hybrid	FALSE	simocyclinone D8	22	BGC0001072.5	https://antismash-db.secondarymetabolites.org/area?record=NZ_JBIAXU010000014.1&start=31046&end=190947
Streptomyces	Unknown	NPDC006259	NZ_JBIAHY010000005.1	61662	92059	terpene	FALSE	isorenieratene	100	BGC0001456.3	https://antismash-db.secondarymetabolites.org/area?record=NZ_JBIAHY010000005.1&start=61662&end=92059
Streptomyces	Unknown	NPDC014801	NZ_JBIBXG010000002.1	222589	243324	cdps	FALSE		0		https://antismash-db.secondarymetabolites.org/area?record=NZ_JBIBXG010000002.1&start=222589&end=243324
Streptomyces	Unknown	NPDC057963	NZ_JBHVPX010000004.1	365674	386700	terpene-precursor	FALSE	prejadomycin/rabelomycin/gaudimycin C/gaudimycin D/UWM6/gaudimycin A	6	BGC0000262.5	https://antismash-db.secondarymetabolites.org/area?record=NZ_JBHVPX010000004.1&start=365674&end=386700
Streptomyces	Unknown	NPDC012888	NZ_JBIBBM010000013.1	132567	178652	thioamitides terpene-precursor cdps hybrid	FALSE		0		https://antismash-db.secondarymetabolites.org/area?record=NZ_JBIBBM010000013.1&start=132567&end=178652
Streptomyces	canus	NPDC008039	NZ_JBIBIN010000002.1	289074	361590	t2pks	FALSE	spore pigment	83	BGC0000271.5	https://antismash-db.secondarymetabolites.org/area?record=NZ_JBIBIN010000002.1&start=289074&end=361590
Streptomyces	Unknown	NPDC014801	NZ_JBIBXG010000002.1	255765	276821	terpene-precursor	FALSE	isatropolone A/isotropolone B/isotropolone C	9	BGC0001622.5	https://antismash-db.secondarymetabolites.org/area?record=NZ_JBIBXG010000002.1&start=255765&end=276821
Streptomyces	Unknown	NPDC006259	NZ_JBIAHY010000005.1	284280	306935	lanthipeptide-class-iii	FALSE	SapB	100	BGC0000551.5	https://antismash-db.secondarymetabolites.org/area?record=NZ_JBIAHY010000005.1&start=284280&end=306935
Streptomyces	Unknown	NPDC014801	NZ_JBIBXG010000002.1	332344	365015	betalactone	FALSE	deoxyhangtaimycin	10	BGC0002657.2	https://antismash-db.secondarymetabolites.org/area?record=NZ_JBIBXG010000002.1&start=332344&end=365015
Streptomyces	Unknown	NPDC015345	NZ_JBIBTX010000001.1	76664	87069	ectoine	FALSE	ectoine	100	BGC0002052.3	https://antismash-db.secondarymetabolites.org/area?record=NZ_JBIBTX010000001.1&start=76664&end=87069
Streptomyces	Unknown	NPDC006259	NZ_JBIAHY010000005.1	428710	497372	lassopeptide t1pks nrps hybrid	FALSE	citrulassin D	100	BGC0001550.3	https://antismash-db.secondarymetabolites.org/area?record=NZ_JBIAHY010000005.1&start=428710&end=497372
Streptomyces	Unknown	NPDC002667	NZ_JBIAQR010000007.1	53496	83611	ni-siderophore	FALSE	kinamycin	13	BGC0000236.5	https://antismash-db.secondarymetabolites.org/area?record=NZ_JBIAQR010000007.1&start=53496&end=83611
Streptomyces	Unknown	NPDC007896	NZ_JBIBKX010000002.1	524134	608568	nrps ripp-like t1pks hybrid	FALSE	acyldepsipeptide 1	21	BGC0001967.4	https://antismash-db.secondarymetabolites.org/area?record=NZ_JBIBKX010000002.1&start=524134&end=608568
Streptomyces	Unknown	NPDC015345	NZ_JBIBTX010000001.1	582392	633083	nrps t1pks hybrid	FALSE		0		https://antismash-db.secondarymetabolites.org/area?record=NZ_JBIBTX010000001.1&start=582392&end=633083
Streptomyces	Unknown	NPDC058257	NZ_JBHVXJ010000017.1	0	133506	t1pks	TRUE	desertomycin B/desertomycin A/desertomycin G	37	BGC0002523.2	https://antismash-db.secondarymetabolites.org/area?record=NZ_JBHVXJ010000017.1&start=0&end=133506
Streptomyces	Unknown	NPDC002667	NZ_JBIAQR010000007.1	261292	272648	ripp-like	FALSE	14-hydroxyisochainin	14	BGC0002788.2	https://antismash-db.secondarymetabolites.org/area?record=NZ_JBIAQR010000007.1&start=261292&end=272648
Streptomyces	Unknown	NPDC005244	NZ_JBIAKQ010000042.1	0	22638	betalactone nrps-like nrps hybrid	TRUE	cyclomarin D	26	BGC0000333.5	https://antismash-db.secondarymetabolites.org/area?record=NZ_JBIAKQ010000042.1&start=0&end=22638
Streptomyces	Unknown	NPDC002667	NZ_JBIAQR010000007.1	283946	306124	terpene	FALSE	geosmin	100	BGC0001181.4	https://antismash-db.secondarymetabolites.org/area?record=NZ_JBIAQR010000007.1&start=283946&end=306124
Streptomyces	avermitilis	NPDC005490	NZ_JBIAJT010000004.1	9328	60958	t1pks hgle-ks hybrid	FALSE	hexacosalactone A	11	BGC0002497.3	https://antismash-db.secondarymetabolites.org/area?record=NZ_JBIAJT010000004.1&start=9328&end=60958
Kitasatospora	Unknown	NPDC058184	NZ_JBHVVE010000002.1	20555	41503	terpene	FALSE	acarviostatin I03/acarviostatin II03/acarviostatin III03/acarviostatin IV03	11	BGC0000804.5	https://antismash-db.secondarymetabolites.org/area?record=NZ_JBHVVE010000002.1&start=20555&end=41503
Streptomyces	Unknown	NPDC002667	NZ_JBIAQR010000007.1	397386	408277	ripp-like	FALSE		0		https://antismash-db.secondarymetabolites.org/area?record=NZ_JBIAQR010000007.1&start=397386&end=408277
Streptomyces	Unknown	NPDC002667	NZ_JBIAQR010000007.1	448314	511824	t2pks oligosaccharide ni-siderophore hybrid	TRUE	galtamycin C/galtamycin D	89	BGC0002140.2	https://antismash-db.secondarymetabolites.org/area?record=NZ_JBIAQR010000007.1&start=448314&end=511824
Kitasatospora	Unknown	NPDC058184	NZ_JBHVVE010000002.1	52134	78947	terpene	FALSE	hopene	69	BGC0000663.5	https://antismash-db.secondarymetabolites.org/area?record=NZ_JBHVVE010000002.1&start=52134&end=78947
Streptomyces	Unknown	NPDC007896	NZ_JBIBKX010000002.1	656770	719538	nrps	FALSE	cyclofaulknamycin	75	BGC0002358.3	https://antismash-db.secondarymetabolites.org/area?record=NZ_JBIBKX010000002.1&start=656770&end=719538
Streptomyces	Unknown	NPDC006259	NZ_JBIAHY010000005.1	504429	529101	ripp-like butyrolactone hybrid	FALSE	methylenomycin A	28	BGC0000914.5	https://antismash-db.secondarymetabolites.org/area?record=NZ_JBIAHY010000005.1&start=504429&end=529101
Streptomyces	Unknown	NPDC057963	NZ_JBHVPX010000005.1	124925	197441	terpene t2pks hybrid	FALSE	spore pigment	83	BGC0000271.5	https://antismash-db.secondarymetabolites.org/area?record=NZ_JBHVPX010000005.1&start=124925&end=197441
Kitasatospora	Unknown	NPDC058184	NZ_JBHVVE010000002.1	411623	466037	nrp-metallophore nrps hybrid	FALSE	griseobactin	100	BGC0000368.5	https://antismash-db.secondarymetabolites.org/area?record=NZ_JBHVVE010000002.1&start=411623&end=466037
Streptomyces	avermitilis	NPDC005490	NZ_JBIAJT010000004.1	70164	101837	ni-siderophore	FALSE	peucechelin	25	BGC0002466.3	https://antismash-db.secondarymetabolites.org/area?record=NZ_JBIAJT010000004.1&start=70164&end=101837
Streptomyces	Unknown	NPDC006259	NZ_JBIAHY010000005.1	657393	702775	t1pks nrps-like hybrid	FALSE	amipurimycin	96	BGC0002054.2	https://antismash-db.secondarymetabolites.org/area?record=NZ_JBIAHY010000005.1&start=657393&end=702775
Streptomyces	Unknown	NPDC012888	NZ_JBIBBM010000014.1	52998	100001	t1pks aminopolycarboxylic-acid hybrid	FALSE	Ethylenediaminesuccinic acid hydroxyarginine	44	BGC0002568.2	https://antismash-db.secondarymetabolites.org/area?record=NZ_JBIBBM010000014.1&start=52998&end=100001
Streptomyces	albogriseolus	NPDC008166	NZ_JBIBHF010000006.1	0	21050	lanthipeptide-class-i	TRUE		0		https://antismash-db.secondarymetabolites.org/area?record=NZ_JBIBHF010000006.1&start=0&end=21050
Streptomyces	avermitilis	NPDC005490	NZ_JBIAJT010000004.1	225198	269752	t1pks	FALSE		0		https://antismash-db.secondarymetabolites.org/area?record=NZ_JBIAJT010000004.1&start=225198&end=269752
Streptomyces	canus	NPDC008039	NZ_JBIBIN010000003.1	58541	88485	ni-siderophore	FALSE	kinamycin	13	BGC0000236.5	https://antismash-db.secondarymetabolites.org/area?record=NZ_JBIBIN010000003.1&start=58541&end=88485
Streptomyces	albogriseolus	NPDC008166	NZ_JBIBHF010000006.1	52927	103364	t3pks terpene-precursor hybrid	FALSE	2-methoxy-5-methyl-6-(13-methyltetradecyl)-1,4-benzoquinone/2-methoxy-5-methyl-6-(13-methyltetradecyl)phenol	100	BGC0000282.3	https://antismash-db.secondarymetabolites.org/area?record=NZ_JBIBHF010000006.1&start=52927&end=103364
Nonomuraea	jabiensis	NPDC001439	NZ_JBIAWB010000002.1	220115	240967	terpene	FALSE		0		https://antismash-db.secondarymetabolites.org/area?record=NZ_JBIAWB010000002.1&start=220115&end=240967
Streptomyces	canus	NPDC008039	NZ_JBIBIN010000003.1	340159	390710	nrps-like t1pks ripp-like hybrid	FALSE	14-hydroxyisochainin	17	BGC0002788.2	https://antismash-db.secondarymetabolites.org/area?record=NZ_JBIBIN010000003.1&start=340159&end=390710
Nonomuraea	jabiensis	NPDC001439	NZ_JBIAWB010000002.1	670977	715764	hgle-ks lassopeptide hybrid	FALSE	ulleungdin	50	BGC0002053.3	https://antismash-db.secondarymetabolites.org/area?record=NZ_JBIAWB010000002.1&start=670977&end=715764
Streptomyces	Unknown	NPDC012888	NZ_JBIBBM010000014.1	161714	213880	hgle-ks t1pks hybrid	FALSE	hexacosalactone A	9	BGC0002497.3	https://antismash-db.secondarymetabolites.org/area?record=NZ_JBIBBM010000014.1&start=161714&end=213880
Kitasatospora	Unknown	NPDC058184	NZ_JBHVVE010000002.1	488695	532175	nrps-like	FALSE	desertomycin B/desertomycin A/desertomycin G	3	BGC0002523.2	https://antismash-db.secondarymetabolites.org/area?record=NZ_JBHVVE010000002.1&start=488695&end=532175
Streptomyces	griseus	NPDC010767	NZ_JBIBFH010000004.1	90123	111167	terpene-precursor	FALSE	prejadomycin/rabelomycin/gaudimycin C/gaudimycin D/UWM6/gaudimycin A	8	BGC0000262.5	https://antismash-db.secondarymetabolites.org/area?record=NZ_JBIBFH010000004.1&start=90123&end=111167
Streptomyces	Unknown	NPDC014801	NZ_JBIBXG010000003.1	408447	435291	terpene	FALSE	hopene	92	BGC0000663.5	https://antismash-db.secondarymetabolites.org/area?record=NZ_JBIBXG010000003.1&start=408447&end=435291
Streptomyces	Unknown	NPDC006692	NZ_JBIAGV010000019.1	37447	78467	t3pks	FALSE	loseolamycin A1/loseolamycin A2	20	BGC0002362.3	https://antismash-db.secondarymetabolites.org/area?record=NZ_JBIAGV010000019.1&start=37447&end=78467
Streptomyces	avermitilis	NPDC005490	NZ_JBIAJT010000004.1	282265	323336	t3pks	FALSE	flaviolin/1,3,6,8-tetrahydroxynaphthalene	100	BGC0002127.3	https://antismash-db.secondarymetabolites.org/area?record=NZ_JBIAJT010000004.1&start=282265&end=323336
Streptomyces	Unknown	NPDC006259	NZ_JBIAHY010000005.1	729690	750665	terpene-precursor	FALSE		0		https://antismash-db.secondarymetabolites.org/area?record=NZ_JBIAHY010000005.1&start=729690&end=750665
Streptomyces	griseus	NPDC010767	NZ_JBIBFH010000004.1	319341	340319	terpene	FALSE		0		https://antismash-db.secondarymetabolites.org/area?record=NZ_JBIBFH010000004.1&start=319341&end=340319
Streptomyces	Unknown	NPDC057963	NZ_JBHVPX010000005.1	445196	508575	transat-pks	FALSE	cycloheximide	27	BGC0000175.5	https://antismash-db.secondarymetabolites.org/area?record=NZ_JBHVPX010000005.1&start=445196&end=508575
Streptomyces	albogriseolus	NPDC008166	NZ_JBIBHF010000006.1	316066	340181	terpene	FALSE	carotenoid	54	BGC0000633.3	https://antismash-db.secondarymetabolites.org/area?record=NZ_JBIBHF010000006.1&start=316066&end=340181
Kitasatospora	Unknown	NPDC058184	NZ_JBHVVE010000002.1	580969	674262	nrps-like rre-containing nrps hybrid	FALSE	taromycin A	16	BGC0000439.5	https://antismash-db.secondarymetabolites.org/area?record=NZ_JBHVVE010000002.1&start=580969&end=674262
Streptomyces	Unknown	NPDC014801	NZ_JBIBXG010000003.1	438960	461652	redox-cofactor	FALSE		0		https://antismash-db.secondarymetabolites.org/area?record=NZ_JBIBXG010000003.1&start=438960&end=461652
Streptomyces	canus	NPDC008039	NZ_JBIBIN010000003.1	449166	478030	butyrolactone terpene hybrid	FALSE	Œ≥-butyrolactone	100	BGC0000850.5	https://antismash-db.secondarymetabolites.org/area?record=NZ_JBIBIN010000003.1&start=449166&end=478030
Streptomyces	Unknown	NPDC014801	NZ_JBIBXG010000003.1	589950	646855	t1pks nrps-like nrps lassopeptide hybrid	TRUE	citrulassin D	100	BGC0001550.3	https://antismash-db.secondarymetabolites.org/area?record=NZ_JBIBXG010000003.1&start=589950&end=646855
Streptomyces	canus	NPDC008039	NZ_JBIBIN010000003.1	505696	540288	napaa	FALSE	stenothricin	13	BGC0000431.5	https://antismash-db.secondarymetabolites.org/area?record=NZ_JBIBIN010000003.1&start=505696&end=540288
Streptomyces	Unknown	NPDC057963	NZ_JBHVPX010000005.1	516019	576679	nrps-like blactam hybrid	FALSE	A-503083 A/A-503083 B/A-503083 E/A-503083 F	16	BGC0000288.5	https://antismash-db.secondarymetabolites.org/area?record=NZ_JBHVPX010000005.1&start=516019&end=576679
Streptomyces	canus	NPDC008039	NZ_JBIBIN010000003.1	589417	602273	hydrogen-cyanide	FALSE	aborycin	21	BGC0002285.2	https://antismash-db.secondarymetabolites.org/area?record=NZ_JBIBIN010000003.1&start=589417&end=602273
Streptomyces	canus	NPDC008039	NZ_JBIBIN010000003.1	679265	710336	ni-siderophore	FALSE	paulomycin	13	BGC0001732.5	https://antismash-db.secondarymetabolites.org/area?record=NZ_JBIBIN010000003.1&start=679265&end=710336
Streptomyces	Unknown	NPDC006692	NZ_JBIAGV010000021.1	0	20322	terpene	TRUE	hopene	61	BGC0000663.5	https://antismash-db.secondarymetabolites.org/area?record=NZ_JBIAGV010000021.1&start=0&end=20322
Streptomyces	Unknown	NPDC007896	NZ_JBIBKX010000003.1	338487	379615	t3pks	FALSE	flaviolin/1,3,6,8-tetrahydroxynaphthalene	100	BGC0002127.3	https://antismash-db.secondarymetabolites.org/area?record=NZ_JBIBKX010000003.1&start=338487&end=379615
Streptomyces	Unknown	NPDC058257	NZ_JBHVXJ010000019.1	0	45615	butyrolactone t1pks ripp-like hybrid	TRUE	4-hexadecanoyl-3-hydroxy-2-(hydroxymethyl)-2H-furan-5-one	45	BGC0000140.5	https://antismash-db.secondarymetabolites.org/area?record=NZ_JBHVXJ010000019.1&start=0&end=45615
Streptomyces	Unknown	NPDC006692	NZ_JBIAGV010000021.1	62148	96090	napaa	FALSE	rifamorpholine A/rifamorpholine B/rifamorpholine C/rifamorpholine D/rifamorpholine E	9	BGC0001759.3	https://antismash-db.secondarymetabolites.org/area?record=NZ_JBIAGV010000021.1&start=62148&end=96090
Streptomyces	Unknown	NPDC001194	NZ_JBIAXU010000016.1	25489	56738	ni-siderophore	FALSE	surugamide A/surugamide D	9	BGC0001792.5	https://antismash-db.secondarymetabolites.org/area?record=NZ_JBIAXU010000016.1&start=25489&end=56738
Streptomyces	misionensis	NPDC003257	NZ_JBIAPB010000005.1	22886	34155	ripp-like	FALSE	14-hydroxyisochainin	11	BGC0002788.2	https://antismash-db.secondarymetabolites.org/area?record=NZ_JBIAPB010000005.1&start=22886&end=34155
Streptomyces	Unknown	NPDC012888	NZ_JBIBBM010000015.1	130816	141692	butyrolactone	FALSE		0		https://antismash-db.secondarymetabolites.org/area?record=NZ_JBIBBM010000015.1&start=130816&end=141692
Streptomyces	Unknown	NPDC006692	NZ_JBIAGV010000021.1	104538	125600	terpene-precursor	FALSE		0		https://antismash-db.secondarymetabolites.org/area?record=NZ_JBIAGV010000021.1&start=104538&end=125600
Streptomyces	misionensis	NPDC003257	NZ_JBIAPB010000005.1	106542	159998	t1pks azoxy-crosslink hybrid	FALSE	Azodyrecin A/Azodyrecin B/Azodyrecin C	11	BGC0002805.2	https://antismash-db.secondarymetabolites.org/area?record=NZ_JBIAPB010000005.1&start=106542&end=159998
Streptomyces	griseus	NPDC010767	NZ_JBIBFH010000005.1	31690	81068	t1pks nrps hybrid	FALSE	10-epi-HSAF/10-epi-3-deOH-HSAF/10-epi-maltophilin/10-epi-xanthobaccin C/10-epi-hydroxymaltophilin/10-epi-FI-2	100	BGC0002365.2	https://antismash-db.secondarymetabolites.org/area?record=NZ_JBIBFH010000005.1&start=31690&end=81068
Streptomyces	Unknown	NPDC058257	NZ_JBHVXJ010000019.1	92204	124943	ni-siderophore	FALSE	kinamycin	16	BGC0000236.5	https://antismash-db.secondarymetabolites.org/area?record=NZ_JBHVXJ010000019.1&start=92204&end=124943
Streptomyces	Unknown	NPDC002667	NZ_JBIAQR010000012.1	10933	32013	terpene	FALSE	albaflavenone	100	BGC0000660.5	https://antismash-db.secondarymetabolites.org/area?record=NZ_JBIAQR010000012.1&start=10933&end=32013
Streptomyces	Unknown	NPDC015345	NZ_JBIBTX010000002.1	51529	84141	ni-siderophore	FALSE	kinamycin	13	BGC0000236.5	https://antismash-db.secondarymetabolites.org/area?record=NZ_JBIBTX010000002.1&start=51529&end=84141
Streptomyces	Unknown	NPDC001194	NZ_JBIAXU010000016.1	113081	142803	melanin	FALSE	istamycin	4	BGC0000700.5	https://antismash-db.secondarymetabolites.org/area?record=NZ_JBIAXU010000016.1&start=113081&end=142803
Nonomuraea	jabiensis	NPDC001439	NZ_JBIAWB010000003.1	137676	158843	terpene	FALSE	2-methylisoborneol	100	BGC0000657.5	https://antismash-db.secondarymetabolites.org/area?record=NZ_JBIAWB010000003.1&start=137676&end=158843
Streptomyces	Unknown	NPDC002667	NZ_JBIAQR010000012.1	41980	63027	terpene-precursor	FALSE	prejadomycin/rabelomycin/gaudimycin C/gaudimycin D/UWM6/gaudimycin A	6	BGC0000262.5	https://antismash-db.secondarymetabolites.org/area?record=NZ_JBIAQR010000012.1&start=41980&end=63027
Streptomyces	Unknown	NPDC015345	NZ_JBIBTX010000002.1	194232	252813	t3nrps-iterative butyrolactone hybrid	FALSE	azicemicin B	15	BGC0000202.5	https://antismash-db.secondarymetabolites.org/area?record=NZ_JBIBTX010000002.1&start=194232&end=252813
Streptomyces	Unknown	NPDC001194	NZ_JBIAXU010000016.1	146912	167812	terpene	FALSE	monensin	5	BGC0000100.5	https://antismash-db.secondarymetabolites.org/area?record=NZ_JBIAXU010000016.1&start=146912&end=167812
Nonomuraea	jabiensis	NPDC001439	NZ_JBIAWB010000003.1	378889	468070	nrps oligosaccharide hybrid	FALSE	pulvomycin B/pulvomycin C/pulvomycin D	11	BGC0002374.2	https://antismash-db.secondarymetabolites.org/area?record=NZ_JBIAWB010000003.1&start=378889&end=468070
Streptomyces	albogriseolus	NPDC008166	NZ_JBIBHF010000008.1	90410	162920	t2pks	FALSE	spore pigment	83	BGC0000271.5	https://antismash-db.secondarymetabolites.org/area?record=NZ_JBIBHF010000008.1&start=90410&end=162920
Streptomyces	griseus	NPDC010767	NZ_JBIBFH010000005.1	117720	128518	ripp-like	FALSE	tetronasin	3	BGC0000163.5	https://antismash-db.secondarymetabolites.org/area?record=NZ_JBIBFH010000005.1&start=117720&end=128518
Streptomyces	massasporeus	NPDC014839	NZ_JBIBWY010000001.1	693160	721467	terpene	FALSE	isorenieratene	100	BGC0001456.3	https://antismash-db.secondarymetabolites.org/area?record=NZ_JBIBWY010000001.1&start=693160&end=721467
Streptomyces	griseus	NPDC010767	NZ_JBIBFH010000005.1	203242	247315	nrps	FALSE	albomycin delta2/albomycin delta1/albomycin epsilon	15	BGC0002300.2	https://antismash-db.secondarymetabolites.org/area?record=NZ_JBIBFH010000005.1&start=203242&end=247315
Streptomyces	Unknown	NPDC007896	NZ_JBIBKX010000004.1	325299	346385	terpene	FALSE	albaflavenone	100	BGC0000660.5	https://antismash-db.secondarymetabolites.org/area?record=NZ_JBIBKX010000004.1&start=325299&end=346385
Streptomyces	Unknown	NPDC007896	NZ_JBIBKX010000004.1	362820	383867	terpene-precursor	FALSE	prejadomycin/rabelomycin/gaudimycin C/gaudimycin D/UWM6/gaudimycin A	6	BGC0000262.5	https://antismash-db.secondarymetabolites.org/area?record=NZ_JBIBKX010000004.1&start=362820&end=383867
Streptomyces	massasporeus	NPDC014839	NZ_JBIBWY010000001.1	783372	814530	ni-siderophore	FALSE	paulomycin	9	BGC0001732.5	https://antismash-db.secondarymetabolites.org/area?record=NZ_JBIBWY010000001.1&start=783372&end=814530
Streptomyces	misionensis	NPDC003257	NZ_JBIAPB010000005.1	177622	278616	hr-t2pks thioamitides azole-containing-ripp nrps hybrid	FALSE	skyllamycin A/skyllamycin B	10	BGC0000429.4	https://antismash-db.secondarymetabolites.org/area?record=NZ_JBIAPB010000005.1&start=177622&end=278616
Streptomyces	griseus	NPDC010767	NZ_JBIBFH010000005.1	328990	340358	ripp-like	FALSE	streptamidine	58	BGC0002115.3	https://antismash-db.secondarymetabolites.org/area?record=NZ_JBIBFH010000005.1&start=328990&end=340358
Streptomyces	Unknown	NPDC015345	NZ_JBIBTX010000002.1	257126	310492	terpene t3pks hybrid	FALSE	pentalenolactone	58	BGC0000653.5	https://antismash-db.secondarymetabolites.org/area?record=NZ_JBIBTX010000002.1&start=257126&end=310492
Streptomyces	Unknown	NPDC012888	NZ_JBIBBM010000017.1	45970	56996	butyrolactone	FALSE	griseoviridin/fijimycin A	11	BGC0000459.5	https://antismash-db.secondarymetabolites.org/area?record=NZ_JBIBBM010000017.1&start=45970&end=56996
Streptomyces	griseus	NPDC010767	NZ_JBIBFH010000005.1	341951	370453	melanin terpene-precursor hybrid	FALSE	melanin	100	BGC0000911.3	https://antismash-db.secondarymetabolites.org/area?record=NZ_JBIBFH010000005.1&start=341951&end=370453
Streptomyces	Unknown	NPDC007896	NZ_JBIBKX010000004.1	422986	458817	napaa	FALSE	stenothricin	13	BGC0000431.5	https://antismash-db.secondarymetabolites.org/area?record=NZ_JBIBKX010000004.1&start=422986&end=458817
Streptomyces	Unknown	NPDC057963	NZ_JBHVPX010000006.1	107585	142138	azole-containing-ripp	FALSE		0		https://antismash-db.secondarymetabolites.org/area?record=NZ_JBHVPX010000006.1&start=107585&end=142138
Streptomyces	Unknown	NPDC002667	NZ_JBIAQR010000013.1	57295	77805	phenazine	FALSE	lomofungin	39	BGC0001302.5	https://antismash-db.secondarymetabolites.org/area?record=NZ_JBIAQR010000013.1&start=57295&end=77805
Streptomyces	avermitilis	NPDC005490	NZ_JBIAJT010000005.1	89099	168561	nrps arylpolyene hybrid	FALSE	kitacinnamycin A/kitacinnamycin B/kitacinnamycin C/kitacinnamycin D/kitacinnamycin E/kitacinnamycin F	30	BGC0002109.3	https://antismash-db.secondarymetabolites.org/area?record=NZ_JBIAJT010000005.1&start=89099&end=168561
Streptomyces	massasporeus	NPDC014839	NZ_JBIBWY010000001.1	882655	893969	ripp-like	FALSE	collismycin A	7	BGC0000973.5	https://antismash-db.secondarymetabolites.org/area?record=NZ_JBIBWY010000001.1&start=882655&end=893969
Streptomyces	Unknown	NPDC012888	NZ_JBIBBM010000017.1	59014	205554	t1pks t2pks ectoine nrps hybrid	TRUE	kosinostatin	60	BGC0001073.5	https://antismash-db.secondarymetabolites.org/area?record=NZ_JBIBBM010000017.1&start=59014&end=205554
Streptomyces	Unknown	NPDC057963	NZ_JBHVPX010000006.1	203727	225059	terpene	FALSE	Legonmycin A/Legonmycin B/Legonindolizine A/Legonindolizine B	12	BGC0002666.2	https://antismash-db.secondarymetabolites.org/area?record=NZ_JBHVPX010000006.1&start=203727&end=225059
Streptomyces	massasporeus	NPDC014839	NZ_JBIBWY010000001.1	1202217	1215091	hydrogen-cyanide	FALSE	aborycin	21	BGC0002285.2	https://antismash-db.secondarymetabolites.org/area?record=NZ_JBIBWY010000001.1&start=1202217&end=1215091
Streptomyces	griseus	NPDC010767	NZ_JBIBFH010000005.1	387027	428080	t3pks	FALSE	2-methoxy-5-methyl-6-(13-methyltetradecyl)-1,4-benzoquinone/2-methoxy-5-methyl-6-(13-methyltetradecyl)phenol	100	BGC0000282.3	https://antismash-db.secondarymetabolites.org/area?record=NZ_JBIBFH010000005.1&start=387027&end=428080
Streptomyces	Unknown	NPDC015345	NZ_JBIBTX010000002.1	423075	448455	ripp-like atropopeptide hybrid	FALSE	14-hydroxyisochainin	11	BGC0002788.2	https://antismash-db.secondarymetabolites.org/area?record=NZ_JBIBTX010000002.1&start=423075&end=448455
Streptomyces	massasporeus	NPDC014839	NZ_JBIBWY010000001.1	1297355	1324209	terpene	FALSE	hopene	92	BGC0000663.5	https://antismash-db.secondarymetabolites.org/area?record=NZ_JBIBWY010000001.1&start=1297355&end=1324209
Streptomyces	Unknown	NPDC058257	NZ_JBHVXJ010000021.1	87070	158798	nrps	FALSE	misaugamycin A/misaugamycin B	60	BGC0002638.3	https://antismash-db.secondarymetabolites.org/area?record=NZ_JBHVXJ010000021.1&start=87070&end=158798
Streptomyces	Unknown	NPDC006692	NZ_JBIAGV010000022.1	0	13172	terpene	TRUE	spicamycin	50	BGC0001774.5	https://antismash-db.secondarymetabolites.org/area?record=NZ_JBIAGV010000022.1&start=0&end=13172
Streptomyces	Unknown	NPDC015345	NZ_JBIBTX010000002.1	480060	502226	terpene	FALSE	geosmin	100	BGC0001181.4	https://antismash-db.secondarymetabolites.org/area?record=NZ_JBIBTX010000002.1&start=480060&end=502226
Streptomyces	griseus	NPDC010767	NZ_JBIBFH010000005.1	558145	610532	nrps t1pks hybrid	FALSE	A-47934	11	BGC0000290.5	https://antismash-db.secondarymetabolites.org/area?record=NZ_JBIBFH010000005.1&start=558145&end=610532
Streptomyces	Unknown	NPDC006259	NZ_JBIAHY010000007.1	119838	153693	napaa	FALSE	Œµ-Poly-L-lysine	100	BGC0002174.2	https://antismash-db.secondarymetabolites.org/area?record=NZ_JBIAHY010000007.1&start=119838&end=153693
Streptomyces	Unknown	NPDC015345	NZ_JBIBTX010000002.1	564655	637147	t2pks	FALSE	enterocin	90	BGC0000220.4	https://antismash-db.secondarymetabolites.org/area?record=NZ_JBIBTX010000002.1&start=564655&end=637147
Kitasatospora	Unknown	NPDC058184	NZ_JBHVVE010000003.1	29867	40242	ectoine	FALSE	kosinostatin	13	BGC0001073.5	https://antismash-db.secondarymetabolites.org/area?record=NZ_JBHVVE010000003.1&start=29867&end=40242
Streptomyces	Unknown	NPDC001194	NZ_JBIAXU010000018.1	0	38529	t3pks	TRUE	flaviolin/1,3,6,8-tetrahydroxynaphthalene	100	BGC0002127.3	https://antismash-db.secondarymetabolites.org/area?record=NZ_JBIAXU010000018.1&start=0&end=38529
Streptomyces	Unknown	NPDC057963	NZ_JBHVPX010000007.1	408027	419077	butyrolactone	FALSE		0		https://antismash-db.secondarymetabolites.org/area?record=NZ_JBHVPX010000007.1&start=408027&end=419077
Streptomyces	misionensis	NPDC003257	NZ_JBIAPB010000005.1	340828	392618	ni-siderophore t1pks hybrid	FALSE	kinamycin	25	BGC0000236.5	https://antismash-db.secondarymetabolites.org/area?record=NZ_JBIAPB010000005.1&start=340828&end=392618
Kitasatospora	Unknown	NPDC058184	NZ_JBHVVE010000003.1	140890	174877	napaa lassopeptide hybrid	FALSE	cattlecin	75	BGC0001539.4	https://antismash-db.secondarymetabolites.org/area?record=NZ_JBHVVE010000003.1&start=140890&end=174877
Streptomyces	avermitilis	NPDC005490	NZ_JBIAJT010000005.1	276346	317432	butyrolactone pks-like hybrid	FALSE	5-isoprenylindole-3-carboxylate Œ≤-D-glycosyl ester	42	BGC0001483.4	https://antismash-db.secondarymetabolites.org/area?record=NZ_JBIAJT010000005.1&start=276346&end=317432
Streptomyces	canus	NPDC008039	NZ_JBIBIN010000006.1	60340	88056	lanthipeptide-class-iii ripp-like hybrid	FALSE	informatipeptin	100	BGC0000518.3	https://antismash-db.secondarymetabolites.org/area?record=NZ_JBIBIN010000006.1&start=60340&end=88056
Streptomyces	albogriseolus	NPDC008166	NZ_JBIBHF010000011.1	572	23211	lassopeptide	FALSE	lagmysin	80	BGC0001645.3	https://antismash-db.secondarymetabolites.org/area?record=NZ_JBIBHF010000011.1&start=572&end=23211
Streptomyces	Unknown	NPDC001194	NZ_JBIAXU010000018.1	39216	65896	terpene	FALSE	hopene	61	BGC0000663.5	https://antismash-db.secondarymetabolites.org/area?record=NZ_JBIAXU010000018.1&start=39216&end=65896
Streptomyces	Unknown	NPDC007896	NZ_JBIBKX010000005.1	135943	146159	ripp-like	FALSE	informatipeptin	42	BGC0000518.3	https://antismash-db.secondarymetabolites.org/area?record=NZ_JBIBKX010000005.1&start=135943&end=146159
Streptomyces	Unknown	NPDC057963	NZ_JBHVPX010000009.1	0	18519	terpene	TRUE	hopene	61	BGC0000663.5	https://antismash-db.secondarymetabolites.org/area?record=NZ_JBHVPX010000009.1&start=0&end=18519
Kitasatospora	Unknown	NPDC058184	NZ_JBHVVE010000003.1	375249	425690	t3pks nrps hybrid	FALSE	corbomycin	33	BGC0002314.3	https://antismash-db.secondarymetabolites.org/area?record=NZ_JBHVVE010000003.1&start=375249&end=425690
Streptomyces	albogriseolus	NPDC008166	NZ_JBIBHF010000011.1	25030	164583	t2pks t1pks hgle-ks lanthipeptide-class-ii nrps lanthipeptide-class-i hybrid	TRUE	kosinostatin	39	BGC0002097.3	https://antismash-db.secondarymetabolites.org/area?record=NZ_JBIBHF010000011.1&start=25030&end=164583
Streptomyces	Unknown	NPDC015345	NZ_JBIBTX010000002.1	691691	701919	ripp-like	FALSE	hexacosalactone A	4	BGC0002497.3	https://antismash-db.secondarymetabolites.org/area?record=NZ_JBIBTX010000002.1&start=691691&end=701919
Nonomuraea	jabiensis	NPDC001439	NZ_JBIAWB010000004.1	0	24692	azole-containing-ripp lanthipeptide-class-ii hybrid	TRUE	granaticin	5	BGC0000227.5	https://antismash-db.secondarymetabolites.org/area?record=NZ_JBIAWB010000004.1&start=0&end=24692
Streptomyces	Unknown	NPDC015345	NZ_JBIBTX010000002.1	862158	884881	lassopeptide	FALSE	ulleungdin	50	BGC0002053.3	https://antismash-db.secondarymetabolites.org/area?record=NZ_JBIBTX010000002.1&start=862158&end=884881
Streptomyces	Unknown	NPDC015345	NZ_JBIBTX010000002.1	998137	1064188	t1pks terpene hybrid	FALSE	belactosin A/belactosin C	20	BGC0001441.5	https://antismash-db.secondarymetabolites.org/area?record=NZ_JBIBTX010000002.1&start=998137&end=1064188
Streptomyces	Unknown	NPDC006259	NZ_JBIAHY010000008.1	0	40034	nrps	TRUE	ishigamide	55	BGC0001623.4	https://antismash-db.secondarymetabolites.org/area?record=NZ_JBIAHY010000008.1&start=0&end=40034
Streptomyces	Unknown	NPDC007896	NZ_JBIBKX010000006.1	373480	407356	napaa	FALSE	Œµ-Poly-L-lysine	100	BGC0002174.2	https://antismash-db.secondarymetabolites.org/area?record=NZ_JBIBKX010000006.1&start=373480&end=407356
Streptomyces	canus	NPDC008039	NZ_JBIBIN010000007.1	270478	291504	terpene	FALSE	pradimicin-A	7	BGC0000256.3	https://antismash-db.secondarymetabolites.org/area?record=NZ_JBIBIN010000007.1&start=270478&end=291504
Streptomyces	Unknown	NPDC057963	NZ_JBHVPX010000010.1	46777	58118	ripp-like	FALSE	14-hydroxyisochainin	17	BGC0002788.2	https://antismash-db.secondarymetabolites.org/area?record=NZ_JBHVPX010000010.1&start=46777&end=58118
Streptomyces	Unknown	NPDC057963	NZ_JBHVPX010000010.1	192391	205394	hydrogen-cyanide	FALSE	aborycin	21	BGC0002285.2	https://antismash-db.secondarymetabolites.org/area?record=NZ_JBHVPX010000010.1&start=192391&end=205394
Streptomyces	Unknown	NPDC058257	NZ_JBHVXJ010000022.1	12504	35030	lassopeptide	FALSE		0		https://antismash-db.secondarymetabolites.org/area?record=NZ_JBHVXJ010000022.1&start=12504&end=35030
Streptomyces	canus	NPDC008039	NZ_JBIBIN010000007.1	340758	374622	napaa	FALSE	Œµ-Poly-L-lysine	100	BGC0002174.2	https://antismash-db.secondarymetabolites.org/area?record=NZ_JBIBIN010000007.1&start=340758&end=374622
Streptomyces	Unknown	NPDC057963	NZ_JBHVPX010000010.1	305280	361233	nrp-metallophore nrps hybrid	TRUE	coelichelin	100	BGC0000325.5	https://antismash-db.secondarymetabolites.org/area?record=NZ_JBHVPX010000010.1&start=305280&end=361233
Streptomyces	Unknown	NPDC058257	NZ_JBHVXJ010000022.1	56129	66582	ripp-like	FALSE		0		https://antismash-db.secondarymetabolites.org/area?record=NZ_JBHVXJ010000022.1&start=56129&end=66582
Nonomuraea	jabiensis	NPDC001439	NZ_JBIAWB010000005.1	93231	134287	t3pks cdps hybrid	FALSE	lagunapyrone A/lagunapyrone B/lagunapyrone C	22	BGC0001647.3	https://antismash-db.secondarymetabolites.org/area?record=NZ_JBIAWB010000005.1&start=93231&end=134287
Streptomyces	Unknown	NPDC001194	NZ_JBIAXU010000019.1	51242	83877	ni-siderophore	FALSE	kinamycin	13	BGC0000236.5	https://antismash-db.secondarymetabolites.org/area?record=NZ_JBIAXU010000019.1&start=51242&end=83877
Streptomyces	massasporeus	NPDC014839	NZ_JBIBWY010000002.1	252795	282565	ni-siderophore	FALSE	desferrioxamin B/desferrioxamine E	100	BGC0000940.5	https://antismash-db.secondarymetabolites.org/area?record=NZ_JBIBWY010000002.1&start=252795&end=282565
Streptomyces	avermitilis	NPDC005490	NZ_JBIAJT010000008.1	22306	53418	ni-siderophore	FALSE	paulomycin	13	BGC0001732.5	https://antismash-db.secondarymetabolites.org/area?record=NZ_JBIAJT010000008.1&start=22306&end=53418
Streptomyces	Unknown	NPDC001194	NZ_JBIAXU010000019.1	159105	169343	butyrolactone	TRUE	Neoabyssomicin B/Abyssomicin 2/Abyssomicin 4	6	BGC0001694.4	https://antismash-db.secondarymetabolites.org/area?record=NZ_JBIAXU010000019.1&start=159105&end=169343
Nonomuraea	jabiensis	NPDC001439	NZ_JBIAWB010000005.1	407191	428112	terpene	FALSE		0		https://antismash-db.secondarymetabolites.org/area?record=NZ_JBIAWB010000005.1&start=407191&end=428112
Streptomyces	massasporeus	NPDC014839	NZ_JBIBWY010000002.1	346285	356831	melanin	FALSE	melanin	40	BGC0000909.3	https://antismash-db.secondarymetabolites.org/area?record=NZ_JBIBWY010000002.1&start=346285&end=356831
Streptomyces	massasporeus	NPDC014839	NZ_JBIBWY010000002.1	686456	708325	terpene	FALSE	SCO-2138	21	BGC0000595.3	https://antismash-db.secondarymetabolites.org/area?record=NZ_JBIBWY010000002.1&start=686456&end=708325
Streptomyces	Unknown	NPDC015345	NZ_JBIBTX010000002.1	1100566	1122697	redox-cofactor	FALSE	SCO-2138	14	BGC0000595.3	https://antismash-db.secondarymetabolites.org/area?record=NZ_JBIBTX010000002.1&start=1100566&end=1122697
Streptomyces	Unknown	NPDC058257	NZ_JBHVXJ010000026.1	2236	16814	butyrolactone	FALSE	griseoviridin/fijimycin A	11	BGC0000459.5	https://antismash-db.secondarymetabolites.org/area?record=NZ_JBHVXJ010000026.1&start=2236&end=16814
Streptomyces	Unknown	NPDC015345	NZ_JBIBTX010000002.1	1158060	1171217	hydrogen-cyanide	FALSE	aborycin	21	BGC0002285.2	https://antismash-db.secondarymetabolites.org/area?record=NZ_JBIBTX010000002.1&start=1158060&end=1171217
Streptomyces	Unknown	NPDC058257	NZ_JBHVXJ010000026.1	24547	116170	t1pks nrps hybrid	FALSE	polyoxypeptin	62	BGC0001036.5	https://antismash-db.secondarymetabolites.org/area?record=NZ_JBHVXJ010000026.1&start=24547&end=116170
Streptomyces	Unknown	NPDC015345	NZ_JBIBTX010000002.1	1308352	1335001	terpene	FALSE	hopene	84	BGC0000663.5	https://antismash-db.secondarymetabolites.org/area?record=NZ_JBIBTX010000002.1&start=1308352&end=1335001
Kitasatospora	Unknown	NPDC058184	NZ_JBHVVE010000004.1	27812	50380	lanthipeptide-class-iii	FALSE	kitacinnamycin A/kitacinnamycin B/kitacinnamycin C/kitacinnamycin D/kitacinnamycin E/kitacinnamycin F	7	BGC0002109.3	https://antismash-db.secondarymetabolites.org/area?record=NZ_JBHVVE010000004.1&start=27812&end=50380
Streptomyces	misionensis	NPDC003257	NZ_JBIAPB010000006.1	49064	71608	lanthipeptide-class-iii	FALSE	naphthomycin A	9	BGC0000106.5	https://antismash-db.secondarymetabolites.org/area?record=NZ_JBIAPB010000006.1&start=49064&end=71608
Streptomyces	Unknown	NPDC015345	NZ_JBIBTX010000002.1	1359772	1414205	nrps	TRUE	enduracidin A/enduracidin B	10	BGC0000341.5	https://antismash-db.secondarymetabolites.org/area?record=NZ_JBIBTX010000002.1&start=1359772&end=1414205
Streptomyces	avermitilis	NPDC005490	NZ_JBIAJT010000009.1	0	47390	nrps-like t1pks hybrid	TRUE	maklamicin	4	BGC0001288.5	https://antismash-db.secondarymetabolites.org/area?record=NZ_JBIAJT010000009.1&start=0&end=47390
Nonomuraea	jabiensis	NPDC001439	NZ_JBIAWB010000006.1	530927	543694	hydrogen-cyanide	FALSE	aborycin	21	BGC0002285.2	https://antismash-db.secondarymetabolites.org/area?record=NZ_JBIAWB010000006.1&start=530927&end=543694
Streptomyces	massasporeus	NPDC014839	NZ_JBIBWY010000003.1	314078	325095	butyrolactone	FALSE	coelimycin P1	12	BGC0000038.5	https://antismash-db.secondarymetabolites.org/area?record=NZ_JBIBWY010000003.1&start=314078&end=325095
Streptomyces	Unknown	NPDC006259	NZ_JBIAHY010000010.1	13893	25315	ripp-like	FALSE	14-hydroxyisochainin	14	BGC0002788.2	https://antismash-db.secondarymetabolites.org/area?record=NZ_JBIAHY010000010.1&start=13893&end=25315
Streptomyces	canus	NPDC008039	NZ_JBIBIN010000008.1	159095	187516	terpene	FALSE	isorenieratene	100	BGC0001456.3	https://antismash-db.secondarymetabolites.org/area?record=NZ_JBIBIN010000008.1&start=159095&end=187516
Streptomyces	Unknown	NPDC001194	NZ_JBIAXU010000020.1	2171	22888	cdps	FALSE	siomycin A	7	BGC0000611.5	https://antismash-db.secondarymetabolites.org/area?record=NZ_JBIAXU010000020.1&start=2171&end=22888
Kribbella	Unknown	NPDC049174	NZ_JBICSZ010000001.1	306397	347447	t3pks	FALSE	2-methoxy-5-methyl-6-(13-methyltetradecyl)-1,4-benzoquinone/2-methoxy-5-methyl-6-(13-methyltetradecyl)phenol	100	BGC0000282.3	https://antismash-db.secondarymetabolites.org/area?record=NZ_JBICSZ010000001.1&start=306397&end=347447
Streptomyces	Unknown	NPDC006259	NZ_JBIAHY010000010.1	183552	213433	ni-siderophore	FALSE	kinamycin	19	BGC0000236.5	https://antismash-db.secondarymetabolites.org/area?record=NZ_JBIAHY010000010.1&start=183552&end=213433
Streptomyces	Unknown	NPDC007896	NZ_JBIBKX010000007.1	57872	79342	terpene-precursor	FALSE		0		https://antismash-db.secondarymetabolites.org/area?record=NZ_JBIBKX010000007.1&start=57872&end=79342
Streptomyces	griseus	NPDC010767	NZ_JBIBFH010000006.1	29751	52457	lanthipeptide-class-iii	FALSE	AmfS	100	BGC0000496.5	https://antismash-db.secondarymetabolites.org/area?record=NZ_JBIBFH010000006.1&start=29751&end=52457
Streptomyces	avermitilis	NPDC005490	NZ_JBIAJT010000009.1	228024	255421	lanthipeptide-class-iii ripp-like hybrid	FALSE	informatipeptin	100	BGC0000518.3	https://antismash-db.secondarymetabolites.org/area?record=NZ_JBIAJT010000009.1&start=228024&end=255421
Streptomyces	Unknown	NPDC001194	NZ_JBIAXU010000020.1	42191	63256	terpene	FALSE	paulomycin	5	BGC0001732.5	https://antismash-db.secondarymetabolites.org/area?record=NZ_JBIAXU010000020.1&start=42191&end=63256
Kribbella	Unknown	NPDC049174	NZ_JBICSZ010000001.1	352969	416347	transat-pks nrps t1pks hybrid	FALSE	asukamycin	3	BGC0000187.5	https://antismash-db.secondarymetabolites.org/area?record=NZ_JBICSZ010000001.1&start=352969&end=416347
Streptomyces	Unknown	NPDC007896	NZ_JBIBKX010000007.1	191011	213367	redox-cofactor	FALSE		0		https://antismash-db.secondarymetabolites.org/area?record=NZ_JBIBKX010000007.1&start=191011&end=213367
Kitasatospora	Unknown	NPDC058184	NZ_JBHVVE010000005.1	118500	140987	terpene	FALSE	geosmin	100	BGC0001181.4	https://antismash-db.secondarymetabolites.org/area?record=NZ_JBHVVE010000005.1&start=118500&end=140987
Streptomyces	griseus	NPDC010767	NZ_JBIBFH010000006.1	139457	194055	nrps-like t1pks hybrid	FALSE	enduracidin A/enduracidin B	10	BGC0000341.5	https://antismash-db.secondarymetabolites.org/area?record=NZ_JBIBFH010000006.1&start=139457&end=194055
Streptomyces	Unknown	NPDC001194	NZ_JBIAXU010000020.1	114156	159772	t3pks rre-containing azole-containing-ripp hybrid	TRUE	2-methoxy-5-methyl-6-(13-methyltetradecyl)-1,4-benzoquinone/2-methoxy-5-methyl-6-(13-methyltetradecyl)phenol	100	BGC0000282.3	https://antismash-db.secondarymetabolites.org/area?record=NZ_JBIAXU010000020.1&start=114156&end=159772
Streptomyces	Unknown	NPDC007896	NZ_JBIBKX010000007.1	380739	423049	arylpolyene	FALSE	kinamycin	5	BGC0000236.5	https://antismash-db.secondarymetabolites.org/area?record=NZ_JBIBKX010000007.1&start=380739&end=423049
Kitasatospora	Unknown	NPDC058184	NZ_JBHVVE010000005.1	316992	338042	terpene-precursor	FALSE	prejadomycin/rabelomycin/gaudimycin C/gaudimycin D/UWM6/gaudimycin A	4	BGC0000262.5	https://antismash-db.secondarymetabolites.org/area?record=NZ_JBHVVE010000005.1&start=316992&end=338042
Streptomyces	massasporeus	NPDC014839	NZ_JBIBWY010000004.1	232597	253653	terpene-precursor	FALSE	incednine	2	BGC0000078.5	https://antismash-db.secondarymetabolites.org/area?record=NZ_JBIBWY010000004.1&start=232597&end=253653
Kitasatospora	Unknown	NPDC058184	NZ_JBHVVE010000005.1	411531	422668	butyrolactone	FALSE	lactonamycin	7	BGC0000238.5	https://antismash-db.secondarymetabolites.org/area?record=NZ_JBHVVE010000005.1&start=411531&end=422668
Nonomuraea	jabiensis	NPDC001439	NZ_JBIAWB010000007.1	0	31590	pks-like t1pks hybrid	TRUE	maklamicin	8	BGC0001288.5	https://antismash-db.secondarymetabolites.org/area?record=NZ_JBIAWB010000007.1&start=0&end=31590
Streptomyces	Unknown	NPDC057963	NZ_JBHVPX010000011.1	260223	282701	lanthipeptide-class-i	FALSE	gilvocarcin V	7	BGC0000226.5	https://antismash-db.secondarymetabolites.org/area?record=NZ_JBHVPX010000011.1&start=260223&end=282701
Kribbella	Unknown	NPDC049174	NZ_JBICSZ010000001.1	763353	784442	terpene-precursor	FALSE	cinnamycin B	10	BGC0001364.3	https://antismash-db.secondarymetabolites.org/area?record=NZ_JBICSZ010000001.1&start=763353&end=784442
Streptomyces	misionensis	NPDC003257	NZ_JBIAPB010000007.1	217697	238717	terpene-precursor	FALSE	accramycin A	13	BGC0002315.2	https://antismash-db.secondarymetabolites.org/area?record=NZ_JBIAPB010000007.1&start=217697&end=238717
Streptomyces	Unknown	NPDC007896	NZ_JBIBKX010000007.1	490860	503746	hydrogen-cyanide	FALSE	aborycin	28	BGC0002285.2	https://antismash-db.secondarymetabolites.org/area?record=NZ_JBIBKX010000007.1&start=490860&end=503746
Streptomyces	Unknown	NPDC057963	NZ_JBHVPX010000011.1	300630	342337	t1pks	TRUE	desulfoclethramycin/clethramycin	14	BGC0002498.3	https://antismash-db.secondarymetabolites.org/area?record=NZ_JBHVPX010000011.1&start=300630&end=342337
Kribbella	Unknown	NPDC049174	NZ_JBICSZ010000001.1	1157084	1190296	ni-siderophore	FALSE	speibonoxamine/desoxy-desferrioxamine D1/desferrioxamine D1/desferrioxamine B/didesoxy-desferrioxamine D1/desoxy-desferrioxamine B/didesoxy-desferrioxamine B	77	BGC0002692.2	https://antismash-db.secondarymetabolites.org/area?record=NZ_JBICSZ010000001.1&start=1157084&end=1190296
Streptomyces	misionensis	NPDC003257	NZ_JBIAPB010000007.1	241241	266286	lanthipeptide-class-i	FALSE		0		https://antismash-db.secondarymetabolites.org/area?record=NZ_JBIAPB010000007.1&start=241241&end=266286
Streptomyces	canus	NPDC008039	NZ_JBIBIN010000009.1	99125	120607	terpene	FALSE	griseusin	5	BGC0002143.2	https://antismash-db.secondarymetabolites.org/area?record=NZ_JBIBIN010000009.1&start=99125&end=120607
Streptomyces	Unknown	NPDC007896	NZ_JBIBKX010000007.1	524419	535885	ripp-like	TRUE	collismycin A	7	BGC0000973.5	https://antismash-db.secondarymetabolites.org/area?record=NZ_JBIBKX010000007.1&start=524419&end=535885
Nonomuraea	jabiensis	NPDC001439	NZ_JBIAWB010000007.1	78078	171957	nrps nrp-metallophore hybrid	FALSE	coelichelin	90	BGC0000325.5	https://antismash-db.secondarymetabolites.org/area?record=NZ_JBIAWB010000007.1&start=78078&end=171957
Kribbella	Unknown	NPDC049174	NZ_JBICSZ010000001.1	1944988	1995350	t1pks nrps hybrid	FALSE	capreomycin IA/capreomycin IB/capreomycin IIA/capreomycin IIB	6	BGC0000316.5	https://antismash-db.secondarymetabolites.org/area?record=NZ_JBICSZ010000001.1&start=1944988&end=1995350
Streptomyces	misionensis	NPDC003257	NZ_JBIAPB010000007.1	269546	290599	terpene-precursor	FALSE		0		https://antismash-db.secondarymetabolites.org/area?record=NZ_JBIAPB010000007.1&start=269546&end=290599
Streptomyces	albogriseolus	NPDC008166	NZ_JBIBHF010000012.1	76721	99020	thioamitides	FALSE		0		https://antismash-db.secondarymetabolites.org/area?record=NZ_JBIBHF010000012.1&start=76721&end=99020
Streptomyces	misionensis	NPDC003257	NZ_JBIAPB010000007.1	305796	324458	terpene	TRUE		0		https://antismash-db.secondarymetabolites.org/area?record=NZ_JBIAPB010000007.1&start=305796&end=324458
Streptomyces	Unknown	NPDC012888	NZ_JBIBBM010000018.1	0	57660	t2pks	TRUE	spore pigment	66	BGC0000271.5	https://antismash-db.secondarymetabolites.org/area?record=NZ_JBIBBM010000018.1&start=0&end=57660
Streptomyces	canus	NPDC008039	NZ_JBIBIN010000012.1	228217	254847	terpene	FALSE	hopene	92	BGC0000663.5	https://antismash-db.secondarymetabolites.org/area?record=NZ_JBIBIN010000012.1&start=228217&end=254847
Streptomyces	massasporeus	NPDC014839	NZ_JBIBWY010000005.1	50324	80325	ni-siderophore	FALSE	kinamycin	16	BGC0000236.5	https://antismash-db.secondarymetabolites.org/area?record=NZ_JBIBWY010000005.1&start=50324&end=80325
Streptomyces	albogriseolus	NPDC008166	NZ_JBIBHF010000014.1	0	140285	pks-like ectoine transat-pks nrps hybrid	TRUE	virginiamycin S1	83	BGC0001116.5	https://antismash-db.secondarymetabolites.org/area?record=NZ_JBIBHF010000014.1&start=0&end=140285
Nonomuraea	jabiensis	NPDC001439	NZ_JBIAWB010000007.1	211390	245230	napaa	FALSE	Œµ-Poly-L-lysine	100	BGC0002174.2	https://antismash-db.secondarymetabolites.org/area?record=NZ_JBIAWB010000007.1&start=211390&end=245230
Kitasatospora	Unknown	NPDC058184	NZ_JBHVVE010000006.1	130117	202303	hr-t2pks thioamide-nrp nrps hybrid	FALSE	colibrimycin	42	BGC0002100.2	https://antismash-db.secondarymetabolites.org/area?record=NZ_JBHVVE010000006.1&start=130117&end=202303
Streptomyces	Unknown	NPDC058257	NZ_JBHVXJ010000031.1	24403	47043	lanthipeptide-class-iii	FALSE	AmfS	80	BGC0000496.5	https://antismash-db.secondarymetabolites.org/area?record=NZ_JBHVXJ010000031.1&start=24403&end=47043
Streptomyces	avermitilis	NPDC005490	NZ_JBIAJT010000010.1	0	34536	nrps-like	TRUE	leinamycin	4	BGC0001101.5	https://antismash-db.secondarymetabolites.org/area?record=NZ_JBIAJT010000010.1&start=0&end=34536
Streptomyces	massasporeus	NPDC014839	NZ_JBIBWY010000005.1	106603	165059	t3nrps-iterative t1pks pks-like hybrid	FALSE	auroramycin	43	BGC0001522.5	https://antismash-db.secondarymetabolites.org/area?record=NZ_JBIBWY010000005.1&start=106603&end=165059
Nonomuraea	jabiensis	NPDC001439	NZ_JBIAWB010000007.1	261745	308658	t1pks nrps-like hybrid	FALSE	marinacarboline A/marinacarboline B/marinacarboline C/marinacarboline D	23	BGC0001137.5	https://antismash-db.secondarymetabolites.org/area?record=NZ_JBIAWB010000007.1&start=261745&end=308658
Streptomyces	Unknown	NPDC012888	NZ_JBIBBM010000018.1	118624	139722	terpene	FALSE	frankiamicin	14	BGC0001197.5	https://antismash-db.secondarymetabolites.org/area?record=NZ_JBIBBM010000018.1&start=118624&end=139722
Streptomyces	avermitilis	NPDC005490	NZ_JBIAJT010000010.1	87107	181865	nrps t1pks ripp-like hybrid	FALSE	misaugamycin A/misaugamycin B	60	BGC0002638.3	https://antismash-db.secondarymetabolites.org/area?record=NZ_JBIAJT010000010.1&start=87107&end=181865
Streptomyces	Unknown	NPDC001194	NZ_JBIAXU010000021.1	130898	153952	napaa	TRUE	Œµ-Poly-L-lysine	100	BGC0002174.2	https://antismash-db.secondarymetabolites.org/area?record=NZ_JBIAXU010000021.1&start=130898&end=153952
Streptomyces	Unknown	NPDC057963	NZ_JBHVPX010000012.1	174312	264375	nrps nrp-metallophore hybrid	FALSE	mirubactin	71	BGC0000392.5	https://antismash-db.secondarymetabolites.org/area?record=NZ_JBHVPX010000012.1&start=174312&end=264375
Streptomyces	griseus	NPDC010767	NZ_JBIBFH010000007.1	52151	106323	nrps	FALSE	azotobactin D	16	BGC0002433.3	https://antismash-db.secondarymetabolites.org/area?record=NZ_JBIBFH010000007.1&start=52151&end=106323
Kitasatospora	Unknown	NPDC058184	NZ_JBHVVE010000006.1	318021	369811	nrps nrp-metallophore hybrid	FALSE	thiazostatin/watasemycin A/watasemycin B/2-hydroxyphenylthiazoline enantiopyochelin/isopyochelin	26	BGC0001801.5	https://antismash-db.secondarymetabolites.org/area?record=NZ_JBHVVE010000006.1&start=318021&end=369811
Streptomyces	canus	NPDC008039	NZ_JBIBIN010000014.1	86696	120275	terpene lassopeptide hybrid	FALSE	citrulassin E	80	BGC0001551.4	https://antismash-db.secondarymetabolites.org/area?record=NZ_JBIBIN010000014.1&start=86696&end=120275
Streptomyces	massasporeus	NPDC014839	NZ_JBIBWY010000005.1	247271	311112	t1pks	FALSE	camporidine A/camporidine B	50	BGC0002308.2	https://antismash-db.secondarymetabolites.org/area?record=NZ_JBIBWY010000005.1&start=247271&end=311112
Streptomyces	Unknown	NPDC058257	NZ_JBHVXJ010000032.1	0	64855	t1pks	TRUE	spirangien O	53	BGC0000149.5	https://antismash-db.secondarymetabolites.org/area?record=NZ_JBHVXJ010000032.1&start=0&end=64855
Streptomyces	Unknown	NPDC007896	NZ_JBIBKX010000008.1	114249	125047	ripp-like	FALSE		0		https://antismash-db.secondarymetabolites.org/area?record=NZ_JBIBKX010000008.1&start=114249&end=125047
Streptomyces	Unknown	NPDC007896	NZ_JBIBKX010000008.1	322947	370927	nrps-like t1pks hybrid	FALSE	mediomycin A	32	BGC0001662.4	https://antismash-db.secondarymetabolites.org/area?record=NZ_JBIBKX010000008.1&start=322947&end=370927
Streptomyces	misionensis	NPDC003257	NZ_JBIAPB010000008.1	25231	115485	transat-pks-like lanthipeptide-class-ii t1pks nrps-like hybrid	FALSE	salinosporamide A	23	BGC0000145.5	https://antismash-db.secondarymetabolites.org/area?record=NZ_JBIAPB010000008.1&start=25231&end=115485
Streptomyces	griseus	NPDC010767	NZ_JBIBFH010000007.1	393740	428534	azole-containing-ripp rre-containing hybrid	FALSE		0		https://antismash-db.secondarymetabolites.org/area?record=NZ_JBIBFH010000007.1&start=393740&end=428534
Streptomyces	Unknown	NPDC012888	NZ_JBIBBM010000023.1	15995	36895	terpene	FALSE		0		https://antismash-db.secondarymetabolites.org/area?record=NZ_JBIBBM010000023.1&start=15995&end=36895
Streptomyces	massasporeus	NPDC014839	NZ_JBIBWY010000005.1	406324	417851	ripp-like	FALSE	14-hydroxyisochainin	5	BGC0002788.2	https://antismash-db.secondarymetabolites.org/area?record=NZ_JBIBWY010000005.1&start=406324&end=417851
Streptomyces	massasporeus	NPDC014839	NZ_JBIBWY010000005.1	445362	467558	terpene	FALSE	geosmin	100	BGC0001181.4	https://antismash-db.secondarymetabolites.org/area?record=NZ_JBIBWY010000005.1&start=445362&end=467558
Kribbella	Unknown	NPDC049174	NZ_JBICSZ010000002.1	172600	206527	napaa	FALSE	Œµ-Poly-L-lysine	100	BGC0002174.2	https://antismash-db.secondarymetabolites.org/area?record=NZ_JBICSZ010000002.1&start=172600&end=206527
Streptomyces	avermitilis	NPDC005490	NZ_JBIAJT010000010.1	187410	222612	napaa	FALSE	stenothricin	13	BGC0000431.5	https://antismash-db.secondarymetabolites.org/area?record=NZ_JBIAJT010000010.1&start=187410&end=222612
Streptomyces	canus	NPDC008039	NZ_JBIBIN010000015.1	132188	174549	melanin terpene terpene-precursor hybrid	FALSE	melanin	57	BGC0000908.3	https://antismash-db.secondarymetabolites.org/area?record=NZ_JBIBIN010000015.1&start=132188&end=174549
Kribbella	Unknown	NPDC049174	NZ_JBICSZ010000002.1	1051751	1074478	azole-containing-ripp	FALSE		0		https://antismash-db.secondarymetabolites.org/area?record=NZ_JBICSZ010000002.1&start=1051751&end=1074478
Streptomyces	Unknown	NPDC057963	NZ_JBHVPX010000013.1	82426	103449	terpene	FALSE	steffimycin D	16	BGC0000273.5	https://antismash-db.secondarymetabolites.org/area?record=NZ_JBHVPX010000013.1&start=82426&end=103449
Streptomyces	Unknown	NPDC012888	NZ_JBIBBM010000024.1	62858	85756	melanin	TRUE	melanin	100	BGC0000910.3	https://antismash-db.secondarymetabolites.org/area?record=NZ_JBIBBM010000024.1&start=62858&end=85756
Streptomyces	misionensis	NPDC003257	NZ_JBIAPB010000008.1	116629	197243	t3nrps-iterative nrps transat-pks hybrid	FALSE	enteromycin	8	BGC0002499.2	https://antismash-db.secondarymetabolites.org/area?record=NZ_JBIAPB010000008.1&start=116629&end=197243
Nonomuraea	jabiensis	NPDC001439	NZ_JBIAWB010000008.1	187849	222077	azole-containing-ripp	FALSE	thiomuracin A	100	BGC0000613.5	https://antismash-db.secondarymetabolites.org/area?record=NZ_JBIAWB010000008.1&start=187849&end=222077
Streptomyces	Unknown	NPDC006692	NZ_JBIAGV010000024.1	82946	96667	terpene-precursor	TRUE	prejadomycin/rabelomycin/gaudimycin C/gaudimycin D/UWM6/gaudimycin A	6	BGC0000262.5	https://antismash-db.secondarymetabolites.org/area?record=NZ_JBIAGV010000024.1&start=82946&end=96667
Nonomuraea	jabiensis	NPDC001439	NZ_JBIAWB010000008.1	304745	315591	ripp-like	FALSE		0		https://antismash-db.secondarymetabolites.org/area?record=NZ_JBIAWB010000008.1&start=304745&end=315591
Nonomuraea	jabiensis	NPDC001439	NZ_JBIAWB010000008.1	480685	498326	ni-siderophore	TRUE	peucechelin	10	BGC0002466.3	https://antismash-db.secondarymetabolites.org/area?record=NZ_JBIAWB010000008.1&start=480685&end=498326
Streptomyces	griseus	NPDC010767	NZ_JBIBFH010000008.1	394963	416040	terpene	FALSE	steffimycin D	19	BGC0000273.5	https://antismash-db.secondarymetabolites.org/area?record=NZ_JBIBFH010000008.1&start=394963&end=416040
Streptomyces	Unknown	NPDC058257	NZ_JBHVXJ010000033.1	0	62992	t1pks other hybrid	TRUE	desertomycin B/desertomycin A/desertomycin G	26	BGC0002523.2	https://antismash-db.secondarymetabolites.org/area?record=NZ_JBHVXJ010000033.1&start=0&end=62992
Streptomyces	Unknown	NPDC007896	NZ_JBIBKX010000009.1	48740	141684	t2pks terpene-precursor hybrid	FALSE	rubiginone A2/rubiginone J/rubiginone K/rubiginone L/rubiginone M/rubiginone N/ochromycinone/rubiginone B2	46	BGC0002478.3	https://antismash-db.secondarymetabolites.org/area?record=NZ_JBIBKX010000009.1&start=48740&end=141684
Streptomyces	Unknown	NPDC014801	NZ_JBIBXG010000004.1	29955	51056	indole	FALSE	Azodyrecin A/Azodyrecin B/Azodyrecin C	17	BGC0002805.2	https://antismash-db.secondarymetabolites.org/area?record=NZ_JBIBXG010000004.1&start=29955&end=51056
Kitasatospora	Unknown	NPDC058184	NZ_JBHVVE010000007.1	0	60494	nrps	TRUE	omnipeptin	16	BGC0002079.2	https://antismash-db.secondarymetabolites.org/area?record=NZ_JBHVVE010000007.1&start=0&end=60494
Streptomyces	Unknown	NPDC057963	NZ_JBHVPX010000016.1	0	22549	t3pks nrps-like hybrid	TRUE	kendomycin B	12	BGC0002671.2	https://antismash-db.secondarymetabolites.org/area?record=NZ_JBHVPX010000016.1&start=0&end=22549
Streptomyces	Unknown	NPDC012888	NZ_JBIBBM010000025.1	27246	37618	ectoine	FALSE	kosinostatin	13	BGC0001073.5	https://antismash-db.secondarymetabolites.org/area?record=NZ_JBIBBM010000025.1&start=27246&end=37618
Kribbella	Unknown	NPDC049174	NZ_JBICSZ010000003.1	66191	121378	arylpolyene lincosamides hybrid	FALSE	avilamycin A/avilamycin C	5	BGC0000026.5	https://antismash-db.secondarymetabolites.org/area?record=NZ_JBICSZ010000003.1&start=66191&end=121378
Streptomyces	Unknown	NPDC014801	NZ_JBIBXG010000004.1	85786	98870	hydrogen-cyanide	FALSE	aborycin	21	BGC0002285.2	https://antismash-db.secondarymetabolites.org/area?record=NZ_JBIBXG010000004.1&start=85786&end=98870
Streptomyces	Unknown	NPDC006692	NZ_JBIAGV010000026.1	72087	87870	thioamitides	TRUE		0		https://antismash-db.secondarymetabolites.org/area?record=NZ_JBIAGV010000026.1&start=72087&end=87870
Streptomyces	canus	NPDC008039	NZ_JBIBIN010000017.1	47726	68881	terpene-precursor	FALSE	prejadomycin/rabelomycin/gaudimycin C/gaudimycin D/UWM6/gaudimycin A	6	BGC0000262.5	https://antismash-db.secondarymetabolites.org/area?record=NZ_JBIBIN010000017.1&start=47726&end=68881
Streptomyces	Unknown	NPDC057963	NZ_JBHVPX010000016.1	70180	90372	rre-containing	FALSE	telomycin	5	BGC0001406.5	https://antismash-db.secondarymetabolites.org/area?record=NZ_JBHVPX010000016.1&start=70180&end=90372
Streptomyces	Unknown	NPDC014801	NZ_JBIBXG010000004.1	548240	558645	ectoine	FALSE	ectoine	100	BGC0000853.3	https://antismash-db.secondarymetabolites.org/area?record=NZ_JBIBXG010000004.1&start=548240&end=558645
Streptomyces	canus	NPDC008039	NZ_JBIBIN010000017.1	79863	100982	terpene	FALSE	albaflavenone	100	BGC0000660.5	https://antismash-db.secondarymetabolites.org/area?record=NZ_JBIBIN010000017.1&start=79863&end=100982
Kribbella	Unknown	NPDC049174	NZ_JBICSZ010000003.1	579694	602274	lanthipeptide-class-iii	FALSE	catenulipeptin	60	BGC0000501.3	https://antismash-db.secondarymetabolites.org/area?record=NZ_JBICSZ010000003.1&start=579694&end=602274
Kribbella	Unknown	NPDC049174	NZ_JBICSZ010000003.1	607261	630207	lanthipeptide-class-ii	FALSE		0		https://antismash-db.secondarymetabolites.org/area?record=NZ_JBICSZ010000003.1&start=607261&end=630207
Streptomyces	Unknown	NPDC006692	NZ_JBIAGV010000028.1	17163	38420	indole	FALSE	Azodyrecin A/Azodyrecin B/Azodyrecin C	17	BGC0002805.2	https://antismash-db.secondarymetabolites.org/area?record=NZ_JBIAGV010000028.1&start=17163&end=38420
Streptomyces	griseus	NPDC010767	NZ_JBIBFH010000009.1	177014	221412	nrps	FALSE	SF2768	66	BGC0001574.5	https://antismash-db.secondarymetabolites.org/area?record=NZ_JBIBFH010000009.1&start=177014&end=221412
Kribbella	Unknown	NPDC049174	NZ_JBICSZ010000003.1	655803	668649	hydrogen-cyanide	FALSE	aborycin	14	BGC0002285.2	https://antismash-db.secondarymetabolites.org/area?record=NZ_JBICSZ010000003.1&start=655803&end=668649
Kitasatospora	Unknown	NPDC058184	NZ_JBHVVE010000007.1	79509	129189	transat-pks-like nrps-like t1pks hybrid	FALSE	cinnabaramide A	18	BGC0000971.5	https://antismash-db.secondarymetabolites.org/area?record=NZ_JBHVVE010000007.1&start=79509&end=129189
Streptomyces	Unknown	NPDC012888	NZ_JBIBBM010000026.1	0	35513	t1pks nrps hybrid	TRUE	aculeximycin	8	BGC0000002.5	https://antismash-db.secondarymetabolites.org/area?record=NZ_JBIBBM010000026.1&start=0&end=35513
Streptomyces	Unknown	NPDC015345	NZ_JBIBTX010000003.1	0	42199	t1pks	TRUE		0		https://antismash-db.secondarymetabolites.org/area?record=NZ_JBIBTX010000003.1&start=0&end=42199
Nonomuraea	jabiensis	NPDC001439	NZ_JBIAWB010000011.1	47035	69592	lassopeptide	FALSE	citrulassin D	60	BGC0001550.3	https://antismash-db.secondarymetabolites.org/area?record=NZ_JBIAWB010000011.1&start=47035&end=69592
Streptomyces	Unknown	NPDC007896	NZ_JBIBKX010000009.1	155891	181047	aureonuclemycin	FALSE		0		https://antismash-db.secondarymetabolites.org/area?record=NZ_JBIBKX010000009.1&start=155891&end=181047
Streptomyces	avermitilis	NPDC005490	NZ_JBIAJT010000011.1	101088	112741	ripp-like	FALSE	14-hydroxyisochainin	14	BGC0002788.2	https://antismash-db.secondarymetabolites.org/area?record=NZ_JBIAJT010000011.1&start=101088&end=112741
Streptomyces	avermitilis	NPDC005490	NZ_JBIAJT010000011.1	121788	144234	lassopeptide	FALSE	ashimide A/ashimide B	10	BGC0002288.2	https://antismash-db.secondarymetabolites.org/area?record=NZ_JBIAJT010000011.1&start=121788&end=144234
Nonomuraea	jabiensis	NPDC001439	NZ_JBIAWB010000011.1	83289	105243	redox-cofactor	FALSE		0		https://antismash-db.secondarymetabolites.org/area?record=NZ_JBIAWB010000011.1&start=83289&end=105243
Streptomyces	massasporeus	NPDC014839	NZ_JBIBWY010000006.1	219689	262971	nrps-like	FALSE	lipopeptide 8D1-1/lipopeptide 8D1-2	9	BGC0001370.4	https://antismash-db.secondarymetabolites.org/area?record=NZ_JBIBWY010000006.1&start=219689&end=262971
Streptomyces	griseus	NPDC010767	NZ_JBIBFH010000009.1	242899	295625	hgle-ks	FALSE	borrelidin	9	BGC0000031.5	https://antismash-db.secondarymetabolites.org/area?record=NZ_JBIBFH010000009.1&start=242899&end=295625
Kitasatospora	Unknown	NPDC058184	NZ_JBHVVE010000007.1	136782	178138	other	FALSE	tobramycin	21	BGC0000721.4	https://antismash-db.secondarymetabolites.org/area?record=NZ_JBHVVE010000007.1&start=136782&end=178138
Streptomyces	Unknown	NPDC057963	NZ_JBHVPX010000018.1	79611	90010	ectoine	FALSE	ectoine	100	BGC0000853.3	https://antismash-db.secondarymetabolites.org/area?record=NZ_JBHVPX010000018.1&start=79611&end=90010
Nonomuraea	jabiensis	NPDC001439	NZ_JBIAWB010000011.1	218954	250077	ni-siderophore	FALSE		0		https://antismash-db.secondarymetabolites.org/area?record=NZ_JBIAWB010000011.1&start=218954&end=250077
Streptomyces	Unknown	NPDC058257	NZ_JBHVXJ010000041.1	5934	26645	cdps	FALSE		0		https://antismash-db.secondarymetabolites.org/area?record=NZ_JBHVXJ010000041.1&start=5934&end=26645
Streptomyces	avermitilis	NPDC005490	NZ_JBIAJT010000011.1	154418	176596	terpene	FALSE	geosmin	100	BGC0001181.4	https://antismash-db.secondarymetabolites.org/area?record=NZ_JBIAJT010000011.1&start=154418&end=176596
Streptomyces	Unknown	NPDC015345	NZ_JBIBTX010000003.1	112914	192871	t3nrps-iterative nrps hybrid	FALSE	arginomycin	20	BGC0000883.5	https://antismash-db.secondarymetabolites.org/area?record=NZ_JBIBTX010000003.1&start=112914&end=192871
Kitasatospora	Unknown	NPDC058184	NZ_JBHVVE010000007.1	225161	269466	nrps	FALSE	ansacarbamitocin A	2	BGC0002011.3	https://antismash-db.secondarymetabolites.org/area?record=NZ_JBHVVE010000007.1&start=225161&end=269466
Streptomyces	Unknown	NPDC006692	NZ_JBIAGV010000031.1	23217	48461	terpene	FALSE	carotenoid	54	BGC0000633.3	https://antismash-db.secondarymetabolites.org/area?record=NZ_JBIAGV010000031.1&start=23217&end=48461
Nonomuraea	jabiensis	NPDC001439	NZ_JBIAWB010000011.1	253401	279070	terpene	FALSE	geosmin	100	BGC0001181.4	https://antismash-db.secondarymetabolites.org/area?record=NZ_JBIAWB010000011.1&start=253401&end=279070
Streptomyces	massasporeus	NPDC014839	NZ_JBIBWY010000006.1	271832	292837	terpene	FALSE	a201a	5	BGC0001138.5	https://antismash-db.secondarymetabolites.org/area?record=NZ_JBIBWY010000006.1&start=271832&end=292837
Streptomyces	Unknown	NPDC014801	NZ_JBIBXG010000005.1	139620	194450	hgle-ks t1pks hybrid	FALSE	nataxazole	7	BGC0001213.5	https://antismash-db.secondarymetabolites.org/area?record=NZ_JBIBXG010000005.1&start=139620&end=194450
Kitasatospora	Unknown	NPDC058184	NZ_JBHVVE010000007.1	283305	305852	lanthipeptide-class-iii	FALSE	5aTHQ-9i/5aTHQ-9n/5aTHQ-10a/STAMs-9i/STAMs-9n	13	BGC0001917.4	https://antismash-db.secondarymetabolites.org/area?record=NZ_JBHVVE010000007.1&start=283305&end=305852
Streptomyces	misionensis	NPDC003257	NZ_JBIAPB010000010.1	0	19823	terpene	TRUE	geosmin	100	BGC0001181.4	https://antismash-db.secondarymetabolites.org/area?record=NZ_JBIAPB010000010.1&start=0&end=19823
Streptomyces	massasporeus	NPDC014839	NZ_JBIBWY010000006.1	335156	376218	t3pks	FALSE	flaviolin/1,3,6,8-tetrahydroxynaphthalene	100	BGC0002127.3	https://antismash-db.secondarymetabolites.org/area?record=NZ_JBIBWY010000006.1&start=335156&end=376218
Streptomyces	misionensis	NPDC003257	NZ_JBIAPB010000010.1	116572	147817	ni-siderophore	FALSE	paulomycin	13	BGC0001732.5	https://antismash-db.secondarymetabolites.org/area?record=NZ_JBIAPB010000010.1&start=116572&end=147817
Kitasatospora	Unknown	NPDC058184	NZ_JBHVVE010000007.1	385407	407373	redox-cofactor	FALSE		0		https://antismash-db.secondarymetabolites.org/area?record=NZ_JBHVVE010000007.1&start=385407&end=407373
Streptomyces	Unknown	NPDC057963	NZ_JBHVPX010000019.1	0	55496	t3nrps-iterative	TRUE	meilingmycin/Meilingmycin A/Meilingmycin B/Meilingmycin E/Meilingmycin D/Meilingmycin C	5	BGC0000093.5	https://antismash-db.secondarymetabolites.org/area?record=NZ_JBHVPX010000019.1&start=0&end=55496
Streptomyces	Unknown	NPDC058257	NZ_JBHVXJ010000043.1	0	15499	t1pks	TRUE	streptoseomycin	7	BGC0001784.5	https://antismash-db.secondarymetabolites.org/area?record=NZ_JBHVXJ010000043.1&start=0&end=15499
Streptomyces	Unknown	NPDC012888	NZ_JBIBBM010000028.1	0	13803	t1pks	TRUE	pellasoren/pellasoren B	91	BGC0001034.5	https://antismash-db.secondarymetabolites.org/area?record=NZ_JBIBBM010000028.1&start=0&end=13803
Streptomyces	Unknown	NPDC015345	NZ_JBIBTX010000003.1	204758	226158	triceptide	FALSE		0		https://antismash-db.secondarymetabolites.org/area?record=NZ_JBIBTX010000003.1&start=204758&end=226158
Kribbella	Unknown	NPDC049174	NZ_JBICSZ010000005.1	293423	323175	ni-siderophore	FALSE	bisucaberin B	50	BGC0001531.5	https://antismash-db.secondarymetabolites.org/area?record=NZ_JBICSZ010000005.1&start=293423&end=323175
Streptomyces	Unknown	NPDC006692	NZ_JBIAGV010000034.1	0	37349	azole-containing-ripp oligosaccharide rre-containing hybrid	TRUE	landomycin A	12	BGC0000239.5	https://antismash-db.secondarymetabolites.org/area?record=NZ_JBIAGV010000034.1&start=0&end=37349
Streptomyces	Unknown	NPDC015345	NZ_JBIBTX010000003.1	245032	266124	terpene-precursor	FALSE	prejadomycin/rabelomycin/gaudimycin C/gaudimycin D/UWM6/gaudimycin A	6	BGC0000262.5	https://antismash-db.secondarymetabolites.org/area?record=NZ_JBIBTX010000003.1&start=245032&end=266124
Streptomyces	Unknown	NPDC015345	NZ_JBIBTX010000003.1	277160	298273	terpene	FALSE	albaflavenone	100	BGC0000660.5	https://antismash-db.secondarymetabolites.org/area?record=NZ_JBIBTX010000003.1&start=277160&end=298273
Streptomyces	Unknown	NPDC015345	NZ_JBIBTX010000003.1	447039	499290	azoxy-crosslink butyrolactone t1pks hybrid	FALSE	Azodyrecin A/Azodyrecin B/Azodyrecin C	11	BGC0002805.2	https://antismash-db.secondarymetabolites.org/area?record=NZ_JBIBTX010000003.1&start=447039&end=499290
Streptomyces	Unknown	NPDC057963	NZ_JBHVPX010000019.1	77973	100882	nrps-like	TRUE	laidlomycin	12	BGC0000084.5	https://antismash-db.secondarymetabolites.org/area?record=NZ_JBHVPX010000019.1&start=77973&end=100882
Kribbella	Unknown	NPDC049174	NZ_JBICSZ010000006.1	264411	288844	lanthipeptide-class-i	FALSE		0		https://antismash-db.secondarymetabolites.org/area?record=NZ_JBICSZ010000006.1&start=264411&end=288844
Streptomyces	avermitilis	NPDC005490	NZ_JBIAJT010000013.1	58283	84969	terpene	FALSE	hopene	92	BGC0000663.5	https://antismash-db.secondarymetabolites.org/area?record=NZ_JBIAJT010000013.1&start=58283&end=84969
Streptomyces	misionensis	NPDC003257	NZ_JBIAPB010000011.1	215759	226812	butyrolactone	FALSE		0		https://antismash-db.secondarymetabolites.org/area?record=NZ_JBIAPB010000011.1&start=215759&end=226812
Streptomyces	Unknown	NPDC058257	NZ_JBHVXJ010000044.1	0	15267	nrps	TRUE	vazabitide A	13	BGC0001818.4	https://antismash-db.secondarymetabolites.org/area?record=NZ_JBHVXJ010000044.1&start=0&end=15267
Streptomyces	avermitilis	NPDC005490	NZ_JBIAJT010000013.1	158285	171285	hydrogen-cyanide	FALSE	aborycin	28	BGC0002285.2	https://antismash-db.secondarymetabolites.org/area?record=NZ_JBIAJT010000013.1&start=158285&end=171285
Nonomuraea	jabiensis	NPDC001439	NZ_JBIAWB010000012.1	115034	140341	terpene	FALSE	frankiamicin	14	BGC0001197.5	https://antismash-db.secondarymetabolites.org/area?record=NZ_JBIAWB010000012.1&start=115034&end=140341
Streptomyces	Unknown	NPDC006692	NZ_JBIAGV010000048.1	0	10919	terpene	TRUE		0		https://antismash-db.secondarymetabolites.org/area?record=NZ_JBIAGV010000048.1&start=0&end=10919
Streptomyces	Unknown	NPDC014801	NZ_JBIBXG010000006.1	26873	57983	ni-siderophore	FALSE	microansamycin A/microansamycin B/microansamycin C/microansamycin D/microansamycin E/microansamycin F/microansamycin G/microansamycin H/microansamycin I	7	BGC0001666.3	https://antismash-db.secondarymetabolites.org/area?record=NZ_JBIBXG010000006.1&start=26873&end=57983
Streptomyces	misionensis	NPDC003257	NZ_JBIAPB010000012.1	30050	100649	t3nrps-iterative nrps hybrid	FALSE	skyllamycin D/skyllamycin E	7	BGC0002676.2	https://antismash-db.secondarymetabolites.org/area?record=NZ_JBIAPB010000012.1&start=30050&end=100649
Streptomyces	Unknown	NPDC058257	NZ_JBHVXJ010000047.1	0	6548	t1pks	TRUE	desulfoclethramycin/clethramycin	20	BGC0002498.3	https://antismash-db.secondarymetabolites.org/area?record=NZ_JBHVXJ010000047.1&start=0&end=6548
Streptomyces	Unknown	NPDC014801	NZ_JBIBXG010000006.1	201048	223211	terpene	FALSE	geosmin	100	BGC0001181.4	https://antismash-db.secondarymetabolites.org/area?record=NZ_JBIBXG010000006.1&start=201048&end=223211
Streptomyces	Unknown	NPDC057963	NZ_JBHVPX010000021.1	6342	39207	ni-siderophore	FALSE	schizokinen	20	BGC0002683.2	https://antismash-db.secondarymetabolites.org/area?record=NZ_JBHVPX010000021.1&start=6342&end=39207
Streptomyces	Unknown	NPDC014801	NZ_JBIBXG010000006.1	236968	248291	ripp-like	FALSE	14-hydroxyisochainin	14	BGC0002788.2	https://antismash-db.secondarymetabolites.org/area?record=NZ_JBIBXG010000006.1&start=236968&end=248291
Streptomyces	Unknown	NPDC001194	NZ_JBIAXU010000033.1	3185	30799	ni-siderophore	TRUE	desferrioxamin B/desferrioxamine E	100	BGC0000940.5	https://antismash-db.secondarymetabolites.org/area?record=NZ_JBIAXU010000033.1&start=3185&end=30799
Streptomyces	Unknown	NPDC014801	NZ_JBIBXG010000006.1	470315	500379	ni-siderophore	FALSE	kinamycin	16	BGC0000236.5	https://antismash-db.secondarymetabolites.org/area?record=NZ_JBIBXG010000006.1&start=470315&end=500379
Streptomyces	avermitilis	NPDC005490	NZ_JBIAJT010000014.1	0	23517	ni-siderophore	TRUE	desferrioxamin B/desferrioxamine E	100	BGC0000940.5	https://antismash-db.secondarymetabolites.org/area?record=NZ_JBIAJT010000014.1&start=0&end=23517
Streptomyces	misionensis	NPDC003257	NZ_JBIAPB010000012.1	132450	235007	terpene lanthipeptide-class-i nrps lanthipeptide-class-ii hybrid	FALSE	CDA1b/CDA2a/CDA2b/CDA3a/CDA3b/CDA4a/CDA4b	12	BGC0000315.5	https://antismash-db.secondarymetabolites.org/area?record=NZ_JBIAPB010000012.1&start=132450&end=235007
Streptomyces	Unknown	NPDC057963	NZ_JBHVPX010000024.1	15738	37049	nucleoside	FALSE	polyoxin A/polyoxin H	5	BGC0000877.5	https://antismash-db.secondarymetabolites.org/area?record=NZ_JBHVPX010000024.1&start=15738&end=37049
Kitasatospora	Unknown	NPDC058184	NZ_JBHVVE010000008.1	48482	82445	napaa	FALSE	Œµ-Poly-L-lysine	100	BGC0002174.2	https://antismash-db.secondarymetabolites.org/area?record=NZ_JBHVVE010000008.1&start=48482&end=82445
Streptomyces	Unknown	NPDC001194	NZ_JBIAXU010000035.1	0	20861	hgle-ks t1pks hybrid	TRUE	hexacosalactone A	9	BGC0002497.3	https://antismash-db.secondarymetabolites.org/area?record=NZ_JBIAXU010000035.1&start=0&end=20861
Kitasatospora	Unknown	NPDC058184	NZ_JBHVVE010000008.1	246379	269229	terpene	FALSE		0		https://antismash-db.secondarymetabolites.org/area?record=NZ_JBHVVE010000008.1&start=246379&end=269229
Kitasatospora	Unknown	NPDC058184	NZ_JBHVVE010000008.1	276841	359849	lanthipeptide-class-i t1pks nrps-like hybrid	FALSE	microansamycin A/microansamycin B/microansamycin C/microansamycin D/microansamycin E/microansamycin F/microansamycin G/microansamycin H/microansamycin I	59	BGC0001666.3	https://antismash-db.secondarymetabolites.org/area?record=NZ_JBHVVE010000008.1&start=276841&end=359849
Streptomyces	avermitilis	NPDC005490	NZ_JBIAJT010000018.1	0	46595	t2pks pks-like t1pks hybrid	TRUE	auroramycin	17	BGC0001522.5	https://antismash-db.secondarymetabolites.org/area?record=NZ_JBIAJT010000018.1&start=0&end=46595
Streptomyces	Unknown	NPDC057963	NZ_JBHVPX010000025.1	51134	84515	t1pks	TRUE	maklamicin	19	BGC0001288.5	https://antismash-db.secondarymetabolites.org/area?record=NZ_JBHVPX010000025.1&start=51134&end=84515
Streptomyces	abikoensis	NPDC048736	NZ_JBICUY010000001.1	3082	23994	terpene	FALSE		0		https://antismash-db.secondarymetabolites.org/area?record=NZ_JBICUY010000001.1&start=3082&end=23994
Streptomyces	Unknown	NPDC014801	NZ_JBIBXG010000008.1	265922	293810	lanthipeptide-class-iii ripp-like hybrid	FALSE	informatipeptin	100	BGC0000518.3	https://antismash-db.secondarymetabolites.org/area?record=NZ_JBIBXG010000008.1&start=265922&end=293810
Streptomyces	abikoensis	NPDC048736	NZ_JBICUY010000001.1	188512	211932	terpene	FALSE	BE-14106	14	BGC0000029.5	https://antismash-db.secondarymetabolites.org/area?record=NZ_JBICUY010000001.1&start=188512&end=211932
Streptomyces	Unknown	NPDC001194	NZ_JBIAXU010000037.1	0	17617	terpene	TRUE	GP6738	18	BGC0002702.3	https://antismash-db.secondarymetabolites.org/area?record=NZ_JBIAXU010000037.1&start=0&end=17617
Streptomyces	abikoensis	NPDC048736	NZ_JBICUY010000001.1	218160	280023	ripp-like terpene-precursor nrps hybrid	FALSE	griseobactin	53	BGC0000368.5	https://antismash-db.secondarymetabolites.org/area?record=NZ_JBICUY010000001.1&start=218160&end=280023
Streptomyces	avermitilis	NPDC005490	NZ_JBIAJT010000018.1	104733	134890	ni-siderophore	FALSE	kinamycin	13	BGC0000236.5	https://antismash-db.secondarymetabolites.org/area?record=NZ_JBIAJT010000018.1&start=104733&end=134890
Streptomyces	Unknown	NPDC057963	NZ_JBHVPX010000030.1	679	36532	napaa	FALSE	stenothricin	13	BGC0000431.5	https://antismash-db.secondarymetabolites.org/area?record=NZ_JBHVPX010000030.1&start=679&end=36532
Streptomyces	canus	NPDC008039	NZ_JBIBIN010000023.1	49378	93353	t1pks	FALSE	primycin	8	BGC0001447.3	https://antismash-db.secondarymetabolites.org/area?record=NZ_JBIBIN010000023.1&start=49378&end=93353
Streptomyces	Unknown	NPDC014801	NZ_JBIBXG010000009.1	194604	219305	lanthipeptide-class-i	FALSE	planosporicin	100	BGC0000544.4	https://antismash-db.secondarymetabolites.org/area?record=NZ_JBIBXG010000009.1&start=194604&end=219305
Streptomyces	abikoensis	NPDC048736	NZ_JBICUY010000001.1	310471	331347	terpene	FALSE	tiacumicin B	9	BGC0000165.4	https://antismash-db.secondarymetabolites.org/area?record=NZ_JBICUY010000001.1&start=310471&end=331347
Streptomyces	abikoensis	NPDC048736	NZ_JBICUY010000001.1	379999	443666	indole betalactone nrps hybrid	FALSE	cyclomarin D	73	BGC0000333.5	https://antismash-db.secondarymetabolites.org/area?record=NZ_JBICUY010000001.1&start=379999&end=443666
Streptomyces	Unknown	NPDC014801	NZ_JBIBXG010000009.1	262055	334591	t2pks	FALSE	spore pigment	66	BGC0000271.5	https://antismash-db.secondarymetabolites.org/area?record=NZ_JBIBXG010000009.1&start=262055&end=334591
Streptomyces	Unknown	NPDC057963	NZ_JBHVPX010000031.1	0	29219	lanthipeptide-class-i terpene hybrid	TRUE	planosporicin	100	BGC0000544.4	https://antismash-db.secondarymetabolites.org/area?record=NZ_JBHVPX010000031.1&start=0&end=29219
Kitasatospora	Unknown	NPDC058184	NZ_JBHVVE010000009.1	0	65446	t3nrps-iterative nrps aminopolycarboxylic-acid hybrid	TRUE	Ethylenediaminesuccinic acid hydroxyarginine	100	BGC0002568.2	https://antismash-db.secondarymetabolites.org/area?record=NZ_JBHVVE010000009.1&start=0&end=65446
Streptomyces	canus	NPDC008039	NZ_JBIBIN010000027.1	6757	27813	terpene-precursor	FALSE	borrelidin	4	BGC0000031.5	https://antismash-db.secondarymetabolites.org/area?record=NZ_JBIBIN010000027.1&start=6757&end=27813
Streptomyces	abikoensis	NPDC048736	NZ_JBICUY010000001.1	609364	669781	t3pks hgle-ks hybrid	FALSE	tobramycin	8	BGC0000721.4	https://antismash-db.secondarymetabolites.org/area?record=NZ_JBICUY010000001.1&start=609364&end=669781
Streptomyces	avermitilis	NPDC005490	NZ_JBIAJT010000019.1	67708	78113	ectoine	FALSE	ectoine	100	BGC0000853.3	https://antismash-db.secondarymetabolites.org/area?record=NZ_JBIAJT010000019.1&start=67708&end=78113
Streptomyces	misionensis	NPDC003257	NZ_JBIAPB010000013.1	84355	111080	terpene	FALSE	hopene	92	BGC0000663.5	https://antismash-db.secondarymetabolites.org/area?record=NZ_JBIAPB010000013.1&start=84355&end=111080
Streptomyces	abikoensis	NPDC048736	NZ_JBICUY010000001.1	677205	690530	hydrogen-cyanide	FALSE	aborycin	21	BGC0002285.2	https://antismash-db.secondarymetabolites.org/area?record=NZ_JBICUY010000001.1&start=677205&end=690530
Streptomyces	misionensis	NPDC003257	NZ_JBIAPB010000013.1	209115	265899	terpene t1pks nrps hybrid	FALSE	isorenieratene	54	BGC0001227.3	https://antismash-db.secondarymetabolites.org/area?record=NZ_JBIAPB010000013.1&start=209115&end=265899
Streptomyces	abikoensis	NPDC048736	NZ_JBICUY010000001.1	772428	818869	nrps	FALSE	armeniaspirol A/armeniaspirol B/armeniaspirol C	5	BGC0002022.4	https://antismash-db.secondarymetabolites.org/area?record=NZ_JBICUY010000001.1&start=772428&end=818869
Kitasatospora	Unknown	NPDC058184	NZ_JBHVVE010000009.1	92072	214657	nrps guanidinotides t3nrps-iterative nrps-like hybrid	FALSE	ketomemicin B3/ketomemicin B4	83	BGC0001633.3	https://antismash-db.secondarymetabolites.org/area?record=NZ_JBHVVE010000009.1&start=92072&end=214657
Streptomyces	canus	NPDC008039	NZ_JBIBIN010000028.1	14694	49656	t3pks	TRUE	germicidin	100	BGC0001454.5	https://antismash-db.secondarymetabolites.org/area?record=NZ_JBIBIN010000028.1&start=14694&end=49656
Streptomyces	Unknown	NPDC057963	NZ_JBHVPX010000033.1	14716	58121	t1pks	TRUE	tautomycin	68	BGC0000159.5	https://antismash-db.secondarymetabolites.org/area?record=NZ_JBHVPX010000033.1&start=14716&end=58121
Streptomyces	avermitilis	NPDC005490	NZ_JBIAJT010000020.1	51773	62241	melanin	FALSE	melanin	80	BGC0000909.3	https://antismash-db.secondarymetabolites.org/area?record=NZ_JBIAJT010000020.1&start=51773&end=62241
Streptomyces	abikoensis	NPDC048736	NZ_JBICUY010000001.1	858554	970454	hgle-ks lanthipeptide-class-i nrps-like t1pks hybrid	FALSE	hexacosalactone A	13	BGC0002497.3	https://antismash-db.secondarymetabolites.org/area?record=NZ_JBICUY010000001.1&start=858554&end=970454
Streptomyces	Unknown	NPDC014801	NZ_JBIBXG010000010.1	276998	298096	terpene	FALSE	albaflavenone	100	BGC0000660.5	https://antismash-db.secondarymetabolites.org/area?record=NZ_JBIBXG010000010.1&start=276998&end=298096
Streptomyces	Unknown	NPDC014801	NZ_JBIBXG010000010.1	302772	323819	terpene-precursor	FALSE	prejadomycin/rabelomycin/gaudimycin C/gaudimycin D/UWM6/gaudimycin A	6	BGC0000262.5	https://antismash-db.secondarymetabolites.org/area?record=NZ_JBIBXG010000010.1&start=302772&end=323819
Streptomyces	avermitilis	NPDC005490	NZ_JBIAJT010000021.1	112327	133341	terpene	FALSE		0		https://antismash-db.secondarymetabolites.org/area?record=NZ_JBIAJT010000021.1&start=112327&end=133341
Streptomyces	abikoensis	NPDC048736	NZ_JBICUY010000001.1	1022235	1046713	lanthipeptide-class-iv terpene-precursor hybrid	FALSE	blasticidin S	7	BGC0000874.5	https://antismash-db.secondarymetabolites.org/area?record=NZ_JBICUY010000001.1&start=1022235&end=1046713
Streptomyces	abikoensis	NPDC048736	NZ_JBICUY010000001.1	1053821	1114256	t1pks nrps hybrid	FALSE	landepoxcin A/landepoxcin B	16	BGC0001202.4	https://antismash-db.secondarymetabolites.org/area?record=NZ_JBICUY010000001.1&start=1053821&end=1114256
Streptomyces	Unknown	NPDC057963	NZ_JBHVPX010000039.1	0	41338	t1pks	TRUE	tautomycin	17	BGC0000159.5	https://antismash-db.secondarymetabolites.org/area?record=NZ_JBHVPX010000039.1&start=0&end=41338
Streptomyces	avermitilis	NPDC005490	NZ_JBIAJT010000022.1	0	22584	t1pks	TRUE	LL-F28249Œ±	58	BGC0000109.5	https://antismash-db.secondarymetabolites.org/area?record=NZ_JBIAJT010000022.1&start=0&end=22584
Streptomyces	misionensis	NPDC003257	NZ_JBIAPB010000014.1	198255	218075	lanthipeptide-class-iv	TRUE	class IV lanthipeptide/SflA	100	BGC0002337.2	https://antismash-db.secondarymetabolites.org/area?record=NZ_JBIAPB010000014.1&start=198255&end=218075
Streptomyces	avermitilis	NPDC005490	NZ_JBIAJT010000022.1	99504	157243	t1pks nrps-like pks-like nrps hybrid	TRUE	landepoxcin A/landepoxcin B	11	BGC0001202.4	https://antismash-db.secondarymetabolites.org/area?record=NZ_JBIAJT010000022.1&start=99504&end=157243
Streptomyces	Unknown	NPDC014801	NZ_JBIBXG010000011.1	65828	86956	terpene melanin hybrid	FALSE	melanin	71	BGC0000908.3	https://antismash-db.secondarymetabolites.org/area?record=NZ_JBIBXG010000011.1&start=65828&end=86956
Streptomyces	misionensis	NPDC003257	NZ_JBIAPB010000016.1	123283	146213	ripp-like lanthipeptide-class-iii hybrid	FALSE	informatipeptin	57	BGC0000518.3	https://antismash-db.secondarymetabolites.org/area?record=NZ_JBIAPB010000016.1&start=123283&end=146213
Streptomyces	Unknown	NPDC014801	NZ_JBIBXG010000011.1	296017	321366	terpene	FALSE	carotenoid	63	BGC0000633.3	https://antismash-db.secondarymetabolites.org/area?record=NZ_JBIBXG010000011.1&start=296017&end=321366
Streptomyces	Unknown	NPDC057963	NZ_JBHVPX010000041.1	0	27515	terpene-precursor nrps hybrid	TRUE	feglymycin	21	BGC0001233.5	https://antismash-db.secondarymetabolites.org/area?record=NZ_JBHVPX010000041.1&start=0&end=27515
Kitasatospora	Unknown	NPDC058184	NZ_JBHVVE010000010.1	133855	159043	lanthipeptide-class-i	FALSE	SF2575	6	BGC0000269.5	https://antismash-db.secondarymetabolites.org/area?record=NZ_JBHVVE010000010.1&start=133855&end=159043
Kitasatospora	Unknown	NPDC058184	NZ_JBHVVE010000010.1	199404	210678	ripp-like	FALSE	14-hydroxyisochainin	8	BGC0002788.2	https://antismash-db.secondarymetabolites.org/area?record=NZ_JBHVVE010000010.1&start=199404&end=210678
Streptomyces	misionensis	NPDC003257	NZ_JBIAPB010000017.1	21297	43620	lassopeptide	FALSE	GE81112	14	BGC0000360.5	https://antismash-db.secondarymetabolites.org/area?record=NZ_JBIAPB010000017.1&start=21297&end=43620
Streptomyces	griseus	NPDC010767	NZ_JBIBFH010000012.1	95575	118494	lanthipeptide-class-iv	FALSE		0		https://antismash-db.secondarymetabolites.org/area?record=NZ_JBIBFH010000012.1&start=95575&end=118494
Streptomyces	griseus	NPDC010767	NZ_JBIBFH010000012.1	142441	258237	butyrolactone t2pks hybrid	FALSE	prejadomycin/rabelomycin/gaudimycin C/gaudimycin D/UWM6/gaudimycin A	47	BGC0000262.5	https://antismash-db.secondarymetabolites.org/area?record=NZ_JBIBFH010000012.1&start=142441&end=258237
Streptomyces	Unknown	NPDC007896	NZ_JBIBKX010000012.1	121931	173697	t1pks hgle-ks hybrid	FALSE	hexacosalactone A	11	BGC0002497.3	https://antismash-db.secondarymetabolites.org/area?record=NZ_JBIBKX010000012.1&start=121931&end=173697
Streptomyces	Unknown	NPDC057963	NZ_JBHVPX010000053.1	0	12545	nrps	TRUE	pepticinnamin E	9	BGC0002014.3	https://antismash-db.secondarymetabolites.org/area?record=NZ_JBHVPX010000053.1&start=0&end=12545
Nonomuraea	jabiensis	NPDC001439	NZ_JBIAWB010000013.1	37168	62987	lanthipeptide-class-i	FALSE		0		https://antismash-db.secondarymetabolites.org/area?record=NZ_JBIAWB010000013.1&start=37168&end=62987
Kitasatospora	Unknown	NPDC058184	NZ_JBHVVE010000011.1	0	29918	nrps	TRUE	glycinocin A	6	BGC0000379.5	https://antismash-db.secondarymetabolites.org/area?record=NZ_JBHVVE010000011.1&start=0&end=29918
Streptomyces	misionensis	NPDC003257	NZ_JBIAPB010000019.1	107031	129364	lassopeptide	FALSE		0		https://antismash-db.secondarymetabolites.org/area?record=NZ_JBIAPB010000019.1&start=107031&end=129364
Streptomyces	Unknown	NPDC014801	NZ_JBIBXG010000014.1	212545	253682	t3pks	FALSE	2-methoxy-5-methyl-6-(13-methyltetradecyl)-1,4-benzoquinone/2-methoxy-5-methyl-6-(13-methyltetradecyl)phenol	100	BGC0000282.3	https://antismash-db.secondarymetabolites.org/area?record=NZ_JBIBXG010000014.1&start=212545&end=253682
Streptomyces	Unknown	NPDC007896	NZ_JBIBKX010000012.1	235698	266823	ni-siderophore	FALSE	paulomycin	11	BGC0001732.5	https://antismash-db.secondarymetabolites.org/area?record=NZ_JBIBKX010000012.1&start=235698&end=266823
Kitasatospora	Unknown	NPDC058184	NZ_JBHVVE010000011.1	102593	125086	terpene	FALSE		0		https://antismash-db.secondarymetabolites.org/area?record=NZ_JBHVVE010000011.1&start=102593&end=125086
Streptomyces	Unknown	NPDC007896	NZ_JBIBKX010000012.1	285699	349307	nrps-like t1pks hybrid	FALSE	microansamycin A/microansamycin B/microansamycin C/microansamycin D/microansamycin E/microansamycin F/microansamycin G/microansamycin H/microansamycin I	40	BGC0001666.3	https://antismash-db.secondarymetabolites.org/area?record=NZ_JBIBKX010000012.1&start=285699&end=349307
Kitasatospora	Unknown	NPDC058184	NZ_JBHVVE010000011.1	254340	296416	nrps butyrolactone nrps-like hybrid	TRUE	antipain	100	BGC0002051.2	https://antismash-db.secondarymetabolites.org/area?record=NZ_JBHVVE010000011.1&start=254340&end=296416
Nonomuraea	jabiensis	NPDC001439	NZ_JBIAWB010000015.1	33164	44442	ripp-like	FALSE	frankiamicin	14	BGC0001197.5	https://antismash-db.secondarymetabolites.org/area?record=NZ_JBIAWB010000015.1&start=33164&end=44442
Streptomyces	misionensis	NPDC003257	NZ_JBIAPB010000020.1	95877	119915	betalactone	FALSE	belactosin A/belactosin C	75	BGC0001441.5	https://antismash-db.secondarymetabolites.org/area?record=NZ_JBIAPB010000020.1&start=95877&end=119915
Streptomyces	avermitilis	NPDC005490	NZ_JBIAJT010000023.1	55028	96402	other	FALSE	A-503083 A/A-503083 B/A-503083 E/A-503083 F	7	BGC0000288.5	https://antismash-db.secondarymetabolites.org/area?record=NZ_JBIAJT010000023.1&start=55028&end=96402
Streptomyces	Unknown	NPDC057963	NZ_JBHVPX010000056.1	0	10020	t1pks	TRUE	gargantulide B/gargantulide C	26	BGC0002142.2	https://antismash-db.secondarymetabolites.org/area?record=NZ_JBHVPX010000056.1&start=0&end=10020
Streptomyces	Unknown	NPDC015345	NZ_JBIBTX010000004.1	42290	65821	terpene	FALSE		0		https://antismash-db.secondarymetabolites.org/area?record=NZ_JBIBTX010000004.1&start=42290&end=65821
Nonomuraea	jabiensis	NPDC001439	NZ_JBIAWB010000016.1	65768	88639	lanthipeptide-class-iv	FALSE		0		https://antismash-db.secondarymetabolites.org/area?record=NZ_JBIAWB010000016.1&start=65768&end=88639
Streptomyces	Unknown	NPDC014801	NZ_JBIBXG010000015.1	0	15742	furan butyrolactone hybrid	TRUE	eurocidin D/eurocidin E	8	BGC0002104.3	https://antismash-db.secondarymetabolites.org/area?record=NZ_JBIBXG010000015.1&start=0&end=15742
Nonomuraea	jabiensis	NPDC001439	NZ_JBIAWB010000016.1	111763	132378	hserlactone	FALSE	glycinocin A	6	BGC0000379.5	https://antismash-db.secondarymetabolites.org/area?record=NZ_JBIAWB010000016.1&start=111763&end=132378
Streptomyces	Unknown	NPDC015345	NZ_JBIBTX010000004.1	94917	120499	terpene	FALSE	isorenieratene	85	BGC0000664.5	https://antismash-db.secondarymetabolites.org/area?record=NZ_JBIBTX010000004.1&start=94917&end=120499
Streptomyces	Unknown	NPDC007896	NZ_JBIBKX010000012.1	358394	369762	ripp-like	FALSE		0		https://antismash-db.secondarymetabolites.org/area?record=NZ_JBIBKX010000012.1&start=358394&end=369762
Streptomyces	misionensis	NPDC003257	NZ_JBIAPB010000021.1	11540	33655	redox-cofactor	FALSE	lankacidin C	13	BGC0001100.5	https://antismash-db.secondarymetabolites.org/area?record=NZ_JBIAPB010000021.1&start=11540&end=33655
Streptomyces	Unknown	NPDC015345	NZ_JBIBTX010000004.1	198289	239402	t3pks	FALSE	lagunapyrone A/lagunapyrone B/lagunapyrone C	33	BGC0001647.3	https://antismash-db.secondarymetabolites.org/area?record=NZ_JBIBTX010000004.1&start=198289&end=239402
Streptomyces	avermitilis	NPDC005490	NZ_JBIAJT010000024.1	0	42075	pks-like t1pks azoxy-crosslink hybrid	TRUE	Azodyrecin A/Azodyrecin B/Azodyrecin C	11	BGC0002805.2	https://antismash-db.secondarymetabolites.org/area?record=NZ_JBIAJT010000024.1&start=0&end=42075
Streptomyces	massasporeus	NPDC014839	NZ_JBIBWY010000007.1	20812	79140	nrp-metallophore nrps hybrid	FALSE	coelichelin	100	BGC0000325.5	https://antismash-db.secondarymetabolites.org/area?record=NZ_JBIBWY010000007.1&start=20812&end=79140
Streptomyces	Unknown	NPDC015345	NZ_JBIBTX010000004.1	345730	368224	lassopeptide	FALSE	citrulassin A	50	BGC0001548.4	https://antismash-db.secondarymetabolites.org/area?record=NZ_JBIBTX010000004.1&start=345730&end=368224
Streptomyces	griseus	NPDC010767	NZ_JBIBFH010000014.1	465	25616	terpene	TRUE	isorenieratene	100	BGC0000664.5	https://antismash-db.secondarymetabolites.org/area?record=NZ_JBIBFH010000014.1&start=465&end=25616
Streptomyces	Unknown	NPDC014801	NZ_JBIBXG010000022.1	42237	59158	lanthipeptide-class-i	TRUE		0		https://antismash-db.secondarymetabolites.org/area?record=NZ_JBIBXG010000022.1&start=42237&end=59158
Streptomyces	Unknown	NPDC015345	NZ_JBIBTX010000004.1	411985	453026	t3pks	FALSE	violapyrone B	28	BGC0001905.4	https://antismash-db.secondarymetabolites.org/area?record=NZ_JBIBTX010000004.1&start=411985&end=453026
Nonomuraea	jabiensis	NPDC001439	NZ_JBIAWB010000017.1	252479	275873	terpene	FALSE	isorenieratene	28	BGC0000664.5	https://antismash-db.secondarymetabolites.org/area?record=NZ_JBIAWB010000017.1&start=252479&end=275873
Streptomyces	massasporeus	NPDC014839	NZ_JBIBWY010000007.1	212424	337787	nrps t3nrps-iterative nrps-like hybrid	FALSE	zorbamycin	83	BGC0001058.5	https://antismash-db.secondarymetabolites.org/area?record=NZ_JBIBWY010000007.1&start=212424&end=337787
Streptomyces	Unknown	NPDC015345	NZ_JBIBTX010000004.1	551635	631732	t1pks nrps hybrid	FALSE	GE81112	10	BGC0000360.5	https://antismash-db.secondarymetabolites.org/area?record=NZ_JBIBTX010000004.1&start=551635&end=631732
Nonomuraea	jabiensis	NPDC001439	NZ_JBIAWB010000018.1	20491	67952	t1pks	FALSE	lipopolysaccharide	5	BGC0000774.4	https://antismash-db.secondarymetabolites.org/area?record=NZ_JBIAWB010000018.1&start=20491&end=67952
Streptomyces	Unknown	NPDC007896	NZ_JBIBKX010000014.1	68510	103673	napaa	FALSE	stenothricin	13	BGC0000431.5	https://antismash-db.secondarymetabolites.org/area?record=NZ_JBIBKX010000014.1&start=68510&end=103673
Streptomyces	avermitilis	NPDC005490	NZ_JBIAJT010000025.1	36309	131485	t1pks	TRUE	filipin	100	BGC0000059.5	https://antismash-db.secondarymetabolites.org/area?record=NZ_JBIAJT010000025.1&start=36309&end=131485
Streptomyces	Unknown	NPDC015345	NZ_JBIBTX010000004.1	646833	695083	t1pks nrps-like hybrid	FALSE	notonesomycin A	8	BGC0002541.2	https://antismash-db.secondarymetabolites.org/area?record=NZ_JBIBTX010000004.1&start=646833&end=695083
Kitasatospora	Unknown	NPDC058184	NZ_JBHVVE010000012.1	4697	79909	t1pks nrps ripp-like nrps-like hybrid	FALSE	enduracidin A/enduracidin B	8	BGC0000341.5	https://antismash-db.secondarymetabolites.org/area?record=NZ_JBHVVE010000012.1&start=4697&end=79909
Nonomuraea	jabiensis	NPDC001439	NZ_JBIAWB010000018.1	169422	217832	lanthipeptide-class-i terpene hybrid	FALSE	hopene	46	BGC0000663.5	https://antismash-db.secondarymetabolites.org/area?record=NZ_JBIAWB010000018.1&start=169422&end=217832
Streptomyces	Unknown	NPDC015345	NZ_JBIBTX010000004.1	706270	728889	lanthipeptide-class-iii	FALSE	catenulipeptin	60	BGC0000501.3	https://antismash-db.secondarymetabolites.org/area?record=NZ_JBIBTX010000004.1&start=706270&end=728889
Streptomyces	Unknown	NPDC015345	NZ_JBIBTX010000004.1	759073	818795	nrps-like nrps arylpolyene t1pks betalactone hybrid	FALSE	murayaquinone	10	BGC0001675.5	https://antismash-db.secondarymetabolites.org/area?record=NZ_JBIBTX010000004.1&start=759073&end=818795
Streptomyces	massasporeus	NPDC014839	NZ_JBIBWY010000007.1	514494	541611	ripp-like lanthipeptide-class-iii hybrid	FALSE	informatipeptin	100	BGC0000518.3	https://antismash-db.secondarymetabolites.org/area?record=NZ_JBIBWY010000007.1&start=514494&end=541611
Streptomyces	Unknown	NPDC007896	NZ_JBIBKX010000015.1	149868	202270	t1pks	FALSE	glycinocin A	6	BGC0000379.5	https://antismash-db.secondarymetabolites.org/area?record=NZ_JBIBKX010000015.1&start=149868&end=202270
Kitasatospora	Unknown	NPDC058184	NZ_JBHVVE010000012.1	103142	295375	t3pks t1pks nrps-like hybrid	TRUE	bafilomycin B1	50	BGC0000028.5	https://antismash-db.secondarymetabolites.org/area?record=NZ_JBHVVE010000012.1&start=103142&end=295375
Streptomyces	Unknown	NPDC015345	NZ_JBIBTX010000004.1	859020	915515	lassopeptide lanthipeptide-class-v hybrid	FALSE	streptomycin	7	BGC0000724.5	https://antismash-db.secondarymetabolites.org/area?record=NZ_JBIBTX010000004.1&start=859020&end=915515
Nonomuraea	jabiensis	NPDC001439	NZ_JBIAWB010000021.1	30233	118031	arylpolyene nrps hybrid	FALSE	cinnapeptin	42	BGC0002108.3	https://antismash-db.secondarymetabolites.org/area?record=NZ_JBIAWB010000021.1&start=30233&end=118031
Streptomyces	avermitilis	NPDC005490	NZ_JBIAJT010000030.1	30077	50851	bottromycin	FALSE	rubradirin	5	BGC0000141.5	https://antismash-db.secondarymetabolites.org/area?record=NZ_JBIAJT010000030.1&start=30077&end=50851
Streptomyces	antibioticus	NPDC048199	NZ_JBIDAI010000002.1	101936	112152	ripp-like	FALSE	informatipeptin	42	BGC0000518.3	https://antismash-db.secondarymetabolites.org/area?record=NZ_JBIDAI010000002.1&start=101936&end=112152
Streptomyces	antibioticus	NPDC048199	NZ_JBIDAI010000002.1	286616	308783	redox-cofactor	FALSE	lankacidin C	20	BGC0001100.5	https://antismash-db.secondarymetabolites.org/area?record=NZ_JBIDAI010000002.1&start=286616&end=308783
Streptomyces	antibioticus	NPDC048199	NZ_JBIDAI010000002.1	333756	385265	hgle-ks t1pks rre-containing hybrid	FALSE	hexacosalactone A	13	BGC0002497.3	https://antismash-db.secondarymetabolites.org/area?record=NZ_JBIDAI010000002.1&start=333756&end=385265
Streptomyces	Unknown	NPDC007896	NZ_JBIBKX010000017.1	3872	24880	terpene	FALSE		0		https://antismash-db.secondarymetabolites.org/area?record=NZ_JBIBKX010000017.1&start=3872&end=24880
Streptomyces	Unknown	NPDC048330	NZ_JBICYU010000001.1	461426	471699	ripp-like	FALSE		0		https://antismash-db.secondarymetabolites.org/area?record=NZ_JBICYU010000001.1&start=461426&end=471699
Streptomyces	avermitilis	NPDC005490	NZ_JBIAJT010000033.1	17310	79016	t2pks terpene hybrid	TRUE	huanglongmycin A/huanglongmycin B/huanglongmycin C	65	BGC0001895.4	https://antismash-db.secondarymetabolites.org/area?record=NZ_JBIAJT010000033.1&start=17310&end=79016
Streptomyces	Unknown	NPDC007896	NZ_JBIBKX010000017.1	99226	112700	aminopolycarboxylic-acid	FALSE	Ethylenediaminesuccinic acid hydroxyarginine	88	BGC0002568.2	https://antismash-db.secondarymetabolites.org/area?record=NZ_JBIBKX010000017.1&start=99226&end=112700
Streptomyces	Unknown	NPDC048330	NZ_JBICYU010000002.1	78863	99913	terpene-precursor	FALSE	prejadomycin/rabelomycin/gaudimycin C/gaudimycin D/UWM6/gaudimycin A	6	BGC0000262.5	https://antismash-db.secondarymetabolites.org/area?record=NZ_JBICYU010000002.1&start=78863&end=99913
Streptomyces	antibioticus	NPDC048199	NZ_JBIDAI010000002.1	417959	444684	terpene	FALSE	hopene	92	BGC0000663.5	https://antismash-db.secondarymetabolites.org/area?record=NZ_JBIDAI010000002.1&start=417959&end=444684
Streptomyces	Unknown	NPDC048330	NZ_JBICYU010000002.1	318595	351573	azole-containing-ripp	FALSE	BD-12	17	BGC0001379.5	https://antismash-db.secondarymetabolites.org/area?record=NZ_JBICYU010000002.1&start=318595&end=351573
Streptomyces	antibioticus	NPDC048199	NZ_JBIDAI010000002.1	570008	593568	hydrogen-cyanide indole hybrid	FALSE	Azodyrecin A/Azodyrecin B/Azodyrecin C	17	BGC0002805.2	https://antismash-db.secondarymetabolites.org/area?record=NZ_JBIDAI010000002.1&start=570008&end=593568
Streptomyces	massasporeus	NPDC014839	NZ_JBIBWY010000008.1	323267	364455	indole t3pks hybrid	FALSE	7-prenylisatin	42	BGC0001294.5	https://antismash-db.secondarymetabolites.org/area?record=NZ_JBIBWY010000008.1&start=323267&end=364455
Streptomyces	Unknown	NPDC007896	NZ_JBIBKX010000018.1	125197	158145	ni-siderophore	FALSE	kinamycin	19	BGC0000236.5	https://antismash-db.secondarymetabolites.org/area?record=NZ_JBIBKX010000018.1&start=125197&end=158145
Nonomuraea	jabiensis	NPDC001439	NZ_JBIAWB010000024.1	140203	165350	t1pks	TRUE	abyssomicin M/abyssomicin N/abyssomicin O/abyssomicin P/abyssomicin Q/abyssomicin R/abyssomicin S/abyssomicin T/abyssomicin U/abyssomicin V/abyssomicin W/abyssomicin X	12	BGC0001492.5	https://antismash-db.secondarymetabolites.org/area?record=NZ_JBIAWB010000024.1&start=140203&end=165350
Streptomyces	avermitilis	NPDC005490	NZ_JBIAJT010000034.1	39784	78889	nrps	TRUE	SF2768	66	BGC0001574.5	https://antismash-db.secondarymetabolites.org/area?record=NZ_JBIAJT010000034.1&start=39784&end=78889
Streptomyces	Unknown	NPDC057963	NZ_JBHVPX010000058.1	0	7182	t1pks	TRUE		0		https://antismash-db.secondarymetabolites.org/area?record=NZ_JBHVPX010000058.1&start=0&end=7182
Streptomyces	Unknown	NPDC048330	NZ_JBICYU010000004.1	194842	205244	melanin	FALSE	istamycin	8	BGC0000700.5	https://antismash-db.secondarymetabolites.org/area?record=NZ_JBICYU010000004.1&start=194842&end=205244
Streptomyces	massasporeus	NPDC014839	NZ_JBIBWY010000009.1	79598	89997	ectoine	FALSE	ectoine	100	BGC0000853.3	https://antismash-db.secondarymetabolites.org/area?record=NZ_JBIBWY010000009.1&start=79598&end=89997
Streptomyces	Unknown	NPDC007896	NZ_JBIBKX010000019.1	1218	80097	t2pks nrps-like hybrid	FALSE	spore pigment	83	BGC0000271.5	https://antismash-db.secondarymetabolites.org/area?record=NZ_JBIBKX010000019.1&start=1218&end=80097
Nonomuraea	jabiensis	NPDC001439	NZ_JBIAWB010000030.1	63568	83841	hserlactone	FALSE		0		https://antismash-db.secondarymetabolites.org/area?record=NZ_JBIAWB010000030.1&start=63568&end=83841
Kitasatospora	Unknown	NPDC058184	NZ_JBHVVE010000013.1	123812	180344	t1pks nrps hybrid	FALSE	nystatin-like Pseudonocardia polyene A1	17	BGC0000116.5	https://antismash-db.secondarymetabolites.org/area?record=NZ_JBHVVE010000013.1&start=123812&end=180344
Streptomyces	Unknown	NPDC057963	NZ_JBHVPX010000061.1	0	4890	t1pks	TRUE	quinolidomicin A	22	BGC0002520.2	https://antismash-db.secondarymetabolites.org/area?record=NZ_JBHVPX010000061.1&start=0&end=4890
Streptomyces	Unknown	NPDC048330	NZ_JBICYU010000005.1	163360	198417	napaa	FALSE	chalcomycin A	14	BGC0000035.5	https://antismash-db.secondarymetabolites.org/area?record=NZ_JBICYU010000005.1&start=163360&end=198417
Streptomyces	avermitilis	NPDC005490	NZ_JBIAJT010000036.1	64099	72960	butyrolactone	TRUE	scleric acid	11	BGC0001771.4	https://antismash-db.secondarymetabolites.org/area?record=NZ_JBIAJT010000036.1&start=64099&end=72960
Streptomyces	massasporeus	NPDC014839	NZ_JBIBWY010000010.1	39610	69396	terpene-precursor melanin hybrid	FALSE	melanin	57	BGC0000908.3	https://antismash-db.secondarymetabolites.org/area?record=NZ_JBIBWY010000010.1&start=39610&end=69396
Streptomyces	Unknown	NPDC048330	NZ_JBICYU010000005.1	237113	309626	t2pks	FALSE	spore pigment	83	BGC0000271.5	https://antismash-db.secondarymetabolites.org/area?record=NZ_JBICYU010000005.1&start=237113&end=309626
Streptomyces	Unknown	NPDC057963	NZ_JBHVPX010000065.1	0	3708	nrps	TRUE		0		https://antismash-db.secondarymetabolites.org/area?record=NZ_JBHVPX010000065.1&start=0&end=3708
Streptomyces	massasporeus	NPDC014839	NZ_JBIBWY010000010.1	340221	378825	nrps nrps-like hybrid	TRUE	friulimicin A/friulimicin B/friulimicin C/friulimicin D	27	BGC0000354.5	https://antismash-db.secondarymetabolites.org/area?record=NZ_JBIBWY010000010.1&start=340221&end=378825
Nonomuraea	jabiensis	NPDC001439	NZ_JBIAWB010000036.1	0	68626	t1pks	TRUE	eurocidin D/eurocidin E	17	BGC0002104.3	https://antismash-db.secondarymetabolites.org/area?record=NZ_JBIAWB010000036.1&start=0&end=68626
Streptomyces	Unknown	NPDC057963	NZ_JBHVPX010000068.1	0	2303	nrps	TRUE		0		https://antismash-db.secondarymetabolites.org/area?record=NZ_JBHVPX010000068.1&start=0&end=2303
Streptomyces	antibioticus	NPDC048199	NZ_JBIDAI010000003.1	56563	117719	nrps terpene-precursor hybrid	FALSE	scabichelin	80	BGC0000423.5	https://antismash-db.secondarymetabolites.org/area?record=NZ_JBIDAI010000003.1&start=56563&end=117719
Streptomyces	Unknown	NPDC048330	NZ_JBICYU010000005.1	321283	362354	t3pks	FALSE	2-methoxy-5-methyl-6-(13-methyltetradecyl)-1,4-benzoquinone/2-methoxy-5-methyl-6-(13-methyltetradecyl)phenol	100	BGC0000282.3	https://antismash-db.secondarymetabolites.org/area?record=NZ_JBICYU010000005.1&start=321283&end=362354
Kitasatospora	Unknown	NPDC058184	NZ_JBHVVE010000015.1	0	83872	t1pks terpene-precursor other ripp-like hybrid	TRUE	sporolide A/sporolide B	51	BGC0000150.4	https://antismash-db.secondarymetabolites.org/area?record=NZ_JBHVVE010000015.1&start=0&end=83872
Streptomyces	Unknown	NPDC007896	NZ_JBIBKX010000020.1	90596	112635	terpene-precursor melanin hybrid	FALSE	melanin	57	BGC0000908.3	https://antismash-db.secondarymetabolites.org/area?record=NZ_JBIBKX010000020.1&start=90596&end=112635
Streptomyces	antibioticus	NPDC048199	NZ_JBIDAI010000003.1	300829	344750	nrps-like	FALSE	cyphomycin	2	BGC0001877.4	https://antismash-db.secondarymetabolites.org/area?record=NZ_JBIDAI010000003.1&start=300829&end=344750
Streptomyces	antibioticus	NPDC048199	NZ_JBIDAI010000003.1	552569	587754	nrps	TRUE	actinomycin D	75	BGC0000296.5	https://antismash-db.secondarymetabolites.org/area?record=NZ_JBIDAI010000003.1&start=552569&end=587754
Streptomyces	Unknown	NPDC015345	NZ_JBIBTX010000005.1	305313	330489	terpene	FALSE		0		https://antismash-db.secondarymetabolites.org/area?record=NZ_JBIBTX010000005.1&start=305313&end=330489
Kitasatospora	Unknown	NPDC058184	NZ_JBHVVE010000015.1	103235	123991	cdps	FALSE	A83543A/Spinosyn D	13	BGC0000148.3	https://antismash-db.secondarymetabolites.org/area?record=NZ_JBHVVE010000015.1&start=103235&end=123991
Streptomyces	Unknown	NPDC015345	NZ_JBIBTX010000005.1	403801	483478	thioamide-nrp nrps hr-t2pks hybrid	FALSE	ishigamide	100	BGC0001623.4	https://antismash-db.secondarymetabolites.org/area?record=NZ_JBIBTX010000005.1&start=403801&end=483478
Kitasatospora	Unknown	NPDC058184	NZ_JBHVVE010000015.1	129549	150527	terpene	FALSE		0		https://antismash-db.secondarymetabolites.org/area?record=NZ_JBHVVE010000015.1&start=129549&end=150527
Streptomyces	Unknown	NPDC007896	NZ_JBIBKX010000022.1	4890	27485	indole	FALSE	Azodyrecin A/Azodyrecin B/Azodyrecin C	44	BGC0002805.2	https://antismash-db.secondarymetabolites.org/area?record=NZ_JBIBKX010000022.1&start=4890&end=27485
Kitasatospora	Unknown	NPDC058184	NZ_JBHVVE010000015.1	192978	233138	nrps-like	TRUE	rhizomide A/rhizomide B/rhizomide C	100	BGC0001758.4	https://antismash-db.secondarymetabolites.org/area?record=NZ_JBHVVE010000015.1&start=192978&end=233138
Nonomuraea	jabiensis	NPDC001439	NZ_JBIAWB010000042.1	4010	45977	t3nrps-iterative blactam hybrid	TRUE	tabtoxin	13	BGC0000846.5	https://antismash-db.secondarymetabolites.org/area?record=NZ_JBIAWB010000042.1&start=4010&end=45977
Streptomyces	Unknown	NPDC007896	NZ_JBIBKX010000022.1	50558	77263	terpene	FALSE	hopene	92	BGC0000663.5	https://antismash-db.secondarymetabolites.org/area?record=NZ_JBIBKX010000022.1&start=50558&end=77263
Streptomyces	tendae	NPDC048183	NZ_JBIDAP010000001.1	724117	745338	rre-containing	FALSE	naphthomycin A	9	BGC0000106.5	https://antismash-db.secondarymetabolites.org/area?record=NZ_JBIDAP010000001.1&start=724117&end=745338
Streptomyces	massasporeus	NPDC014839	NZ_JBIBWY010000012.1	44277	55660	ripp-like	FALSE	streptamidine	66	BGC0002115.3	https://antismash-db.secondarymetabolites.org/area?record=NZ_JBIBWY010000012.1&start=44277&end=55660
Streptomyces	massasporeus	NPDC014839	NZ_JBIBWY010000012.1	135974	182371	crocagin nrps-like hybrid	FALSE	guadinomine/guadinomine B/guadinomic acid	7	BGC0000998.5	https://antismash-db.secondarymetabolites.org/area?record=NZ_JBIBWY010000012.1&start=135974&end=182371
Streptomyces	Unknown	NPDC048330	NZ_JBICYU010000006.1	855	44569	nrps-like	FALSE	xantholipin	10	BGC0000279.5	https://antismash-db.secondarymetabolites.org/area?record=NZ_JBICYU010000006.1&start=855&end=44569
Streptomyces	tendae	NPDC048183	NZ_JBIDAP010000001.1	878688	899774	terpene	FALSE	albaflavenone	100	BGC0000660.5	https://antismash-db.secondarymetabolites.org/area?record=NZ_JBIDAP010000001.1&start=878688&end=899774
Streptomyces	tendae	NPDC048183	NZ_JBIDAP010000001.1	908834	929995	terpene-precursor	FALSE	prejadomycin/rabelomycin/gaudimycin C/gaudimycin D/UWM6/gaudimycin A	6	BGC0000262.5	https://antismash-db.secondarymetabolites.org/area?record=NZ_JBIDAP010000001.1&start=908834&end=929995
Streptomyces	abikoensis	NPDC048736	NZ_JBICUY010000002.1	3164	61297	terpene hgle-ks hybrid	FALSE	Legonmycin A/Legonmycin B/Legonindolizine A/Legonindolizine B	8	BGC0002666.2	https://antismash-db.secondarymetabolites.org/area?record=NZ_JBICUY010000002.1&start=3164&end=61297
Streptomyces	massasporeus	NPDC014839	NZ_JBIBWY010000012.1	226888	297598	nrps terpene nrps-like hybrid	FALSE	vazabitide A	43	BGC0001818.4	https://antismash-db.secondarymetabolites.org/area?record=NZ_JBIBWY010000012.1&start=226888&end=297598
Streptomyces	Unknown	NPDC048330	NZ_JBICYU010000006.1	115103	126300	butyrolactone	FALSE	gaburedin A/gaburedin B/gaburedin C/gaburedin D/gaburedin E/gaburedin F	80	BGC0002578.2	https://antismash-db.secondarymetabolites.org/area?record=NZ_JBICYU010000006.1&start=115103&end=126300
Streptomyces	tendae	NPDC048183	NZ_JBIDAP010000001.1	947662	998108	t2pks	TRUE	spore pigment	66	BGC0000271.5	https://antismash-db.secondarymetabolites.org/area?record=NZ_JBIDAP010000001.1&start=947662&end=998108
Nonomuraea	jabiensis	NPDC001439	NZ_JBIAWB010000053.1	0	22458	nrps t1pks hybrid	TRUE	coelibactin	27	BGC0000324.5	https://antismash-db.secondarymetabolites.org/area?record=NZ_JBIAWB010000053.1&start=0&end=22458
Streptomyces	antibioticus	NPDC048199	NZ_JBIDAI010000004.1	141546	152053	melanin	FALSE	istamycin	5	BGC0000700.5	https://antismash-db.secondarymetabolites.org/area?record=NZ_JBIDAI010000004.1&start=141546&end=152053
Streptomyces	abikoensis	NPDC048736	NZ_JBICUY010000002.1	229457	382070	nrps-like redox-cofactor t1pks hybrid	FALSE	candicidin	80	BGC0000034.5	https://antismash-db.secondarymetabolites.org/area?record=NZ_JBICUY010000002.1&start=229457&end=382070
Streptomyces	antibioticus	NPDC048199	NZ_JBIDAI010000004.1	240762	270532	ni-siderophore	FALSE	FW0622	62	BGC0002690.2	https://antismash-db.secondarymetabolites.org/area?record=NZ_JBIDAI010000004.1&start=240762&end=270532
Streptomyces	Unknown	NPDC007896	NZ_JBIBKX010000023.1	62174	73536	ripp-like	FALSE	14-hydroxyisochainin	14	BGC0002788.2	https://antismash-db.secondarymetabolites.org/area?record=NZ_JBIBKX010000023.1&start=62174&end=73536
Streptomyces	massasporeus	NPDC014839	NZ_JBIBWY010000012.1	319420	358945	t2pks	TRUE	spore pigment	75	BGC0000271.5	https://antismash-db.secondarymetabolites.org/area?record=NZ_JBIBWY010000012.1&start=319420&end=358945
Streptomyces	Unknown	NPDC007896	NZ_JBIBKX010000023.1	106123	128469	terpene	FALSE	geosmin	100	BGC0001181.4	https://antismash-db.secondarymetabolites.org/area?record=NZ_JBIBKX010000023.1&start=106123&end=128469
Streptomyces	Unknown	NPDC048330	NZ_JBICYU010000007.1	32174	104666	t2pks ripp-like hybrid	FALSE	lomaiviticin A/lomaiviticin C/lomaiviticin D/lomaiviticin E	56	BGC0000241.5	https://antismash-db.secondarymetabolites.org/area?record=NZ_JBICYU010000007.1&start=32174&end=104666
Streptomyces	Unknown	NPDC007896	NZ_JBIBKX010000025.1	98146	142613	nrps	FALSE	SF2768	66	BGC0001574.5	https://antismash-db.secondarymetabolites.org/area?record=NZ_JBIBKX010000025.1&start=98146&end=142613
Streptomyces	antibioticus	NPDC048199	NZ_JBIDAI010000005.1	251257	304835	t1pks	FALSE	A-201A	6	BGC0000873.3	https://antismash-db.secondarymetabolites.org/area?record=NZ_JBIDAI010000005.1&start=251257&end=304835
Nonomuraea	jabiensis	NPDC001439	NZ_JBIAWB010000061.1	0	11537	t1pks	TRUE	fluvirucin B2	19	BGC0001597.4	https://antismash-db.secondarymetabolites.org/area?record=NZ_JBIAWB010000061.1&start=0&end=11537
Kitasatospora	Unknown	NPDC058184	NZ_JBHVVE010000017.1	141755	167002	deazapurine	TRUE	toyocamycin	30	BGC0000881.3	https://antismash-db.secondarymetabolites.org/area?record=NZ_JBHVVE010000017.1&start=141755&end=167002
Streptomyces	tendae	NPDC048183	NZ_JBIDAP010000002.1	376175	386745	melanin	FALSE	istamycin	4	BGC0000700.5	https://antismash-db.secondarymetabolites.org/area?record=NZ_JBIDAP010000002.1&start=376175&end=386745
Streptomyces	tendae	NPDC048183	NZ_JBIDAP010000002.1	466345	496124	ni-siderophore	FALSE	desferrioxamin B/desferrioxamine E	100	BGC0000940.5	https://antismash-db.secondarymetabolites.org/area?record=NZ_JBIDAP010000002.1&start=466345&end=496124
Streptomyces	antibioticus	NPDC048199	NZ_JBIDAI010000005.1	327448	363493	melanin terpene hybrid	FALSE	melanin	71	BGC0000908.3	https://antismash-db.secondarymetabolites.org/area?record=NZ_JBIDAI010000005.1&start=327448&end=363493
Streptomyces	Unknown	NPDC048330	NZ_JBICYU010000007.1	191502	221281	ni-siderophore	FALSE	desferrioxamin B	100	BGC0000941.3	https://antismash-db.secondarymetabolites.org/area?record=NZ_JBICYU010000007.1&start=191502&end=221281
Streptomyces	Unknown	NPDC015345	NZ_JBIBTX010000006.1	81343	160788	nrps	FALSE	acarviostatin I03/acarviostatin II03/acarviostatin III03/acarviostatin IV03	29	BGC0000804.5	https://antismash-db.secondarymetabolites.org/area?record=NZ_JBIBTX010000006.1&start=81343&end=160788
Streptomyces	Unknown	NPDC007896	NZ_JBIBKX010000028.1	66952	102294	lanthipeptide-class-ii terpene hybrid	FALSE	2-methylisoborneol	100	BGC0000658.3	https://antismash-db.secondarymetabolites.org/area?record=NZ_JBIBKX010000028.1&start=66952&end=102294
Streptomyces	abikoensis	NPDC048736	NZ_JBICUY010000002.1	397544	431684	napaa	FALSE	accramycin A	5	BGC0002315.2	https://antismash-db.secondarymetabolites.org/area?record=NZ_JBICUY010000002.1&start=397544&end=431684
Streptomyces	abikoensis	NPDC048736	NZ_JBICUY010000002.1	445481	467728	terpene	FALSE	geosmin	100	BGC0001181.4	https://antismash-db.secondarymetabolites.org/area?record=NZ_JBICUY010000002.1&start=445481&end=467728
Streptomyces	tendae	NPDC048183	NZ_JBIDAP010000003.1	167508	194248	terpene	FALSE	hopene	100	BGC0000663.5	https://antismash-db.secondarymetabolites.org/area?record=NZ_JBIDAP010000003.1&start=167508&end=194248
Streptomyces	abikoensis	NPDC048736	NZ_JBICUY010000002.1	524001	549250	lanthipeptide-class-iii	FALSE		0		https://antismash-db.secondarymetabolites.org/area?record=NZ_JBICUY010000002.1&start=524001&end=549250
Streptomyces	massasporeus	NPDC014839	NZ_JBIBWY010000014.1	189333	210503	terpene-precursor	FALSE	prejadomycin/rabelomycin/gaudimycin C/gaudimycin D/UWM6/gaudimycin A	6	BGC0000262.5	https://antismash-db.secondarymetabolites.org/area?record=NZ_JBIBWY010000014.1&start=189333&end=210503
Streptomyces	tendae	NPDC048183	NZ_JBIDAP010000003.1	266244	288980	lanthipeptide-class-iii	FALSE	SapB	100	BGC0000551.5	https://antismash-db.secondarymetabolites.org/area?record=NZ_JBIDAP010000003.1&start=266244&end=288980
Streptomyces	abikoensis	NPDC048736	NZ_JBICUY010000002.1	637261	684761	indole nrps hybrid	FALSE	omnipeptin	7	BGC0002078.2	https://antismash-db.secondarymetabolites.org/area?record=NZ_JBICUY010000002.1&start=637261&end=684761
Streptomyces	massasporeus	NPDC014839	NZ_JBIBWY010000014.1	220091	241177	terpene	FALSE	albaflavenone	100	BGC0000660.5	https://antismash-db.secondarymetabolites.org/area?record=NZ_JBIBWY010000014.1&start=220091&end=241177
Streptomyces	antibioticus	NPDC048199	NZ_JBIDAI010000006.1	311436	335211	butyrolactone furan hybrid	FALSE	methylenomycin A	14	BGC0000914.5	https://antismash-db.secondarymetabolites.org/area?record=NZ_JBIDAI010000006.1&start=311436&end=335211
Streptomyces	Unknown	NPDC007896	NZ_JBIBKX010000030.1	59155	73108	terpene	TRUE		0		https://antismash-db.secondarymetabolites.org/area?record=NZ_JBIBKX010000030.1&start=59155&end=73108
Streptomyces	Unknown	NPDC015345	NZ_JBIBTX010000006.1	162862	219871	nrps nrp-metallophore hybrid	FALSE	peucechelin	55	BGC0002466.3	https://antismash-db.secondarymetabolites.org/area?record=NZ_JBIBTX010000006.1&start=162862&end=219871
Streptomyces	tendae	NPDC048183	NZ_JBIDAP010000003.1	660562	673508	hydrogen-cyanide	FALSE	aborycin	21	BGC0002285.2	https://antismash-db.secondarymetabolites.org/area?record=NZ_JBIDAP010000003.1&start=660562&end=673508
Streptomyces	Unknown	NPDC048330	NZ_JBICYU010000010.1	108037	171869	nrps nrp-metallophore hybrid	FALSE	paenibactin	83	BGC0000401.5	https://antismash-db.secondarymetabolites.org/area?record=NZ_JBICYU010000010.1&start=108037&end=171869
Streptomyces	tendae	NPDC048183	NZ_JBIDAP010000003.1	702668	733863	ni-siderophore	FALSE	enduracidin A/enduracidin B	10	BGC0000341.5	https://antismash-db.secondarymetabolites.org/area?record=NZ_JBIDAP010000003.1&start=702668&end=733863
Streptomyces	Unknown	NPDC015345	NZ_JBIBTX010000006.1	354602	375628	terpene	FALSE		0		https://antismash-db.secondarymetabolites.org/area?record=NZ_JBIBTX010000006.1&start=354602&end=375628
Streptomyces	Unknown	NPDC007896	NZ_JBIBKX010000032.1	2248	36238	napaa	FALSE	Œµ-Poly-L-lysine	100	BGC0002174.2	https://antismash-db.secondarymetabolites.org/area?record=NZ_JBIBKX010000032.1&start=2248&end=36238
Streptomyces	massasporeus	NPDC014839	NZ_JBIBWY010000019.1	0	21846	nrps	TRUE	stenothricin	9	BGC0000431.5	https://antismash-db.secondarymetabolites.org/area?record=NZ_JBIBWY010000019.1&start=0&end=21846
Streptomyces	Unknown	NPDC015345	NZ_JBIBTX010000006.1	375701	483476	nrps-like transat-pks nrps hybrid	FALSE	oxazolomycin	90	BGC0001106.6	https://antismash-db.secondarymetabolites.org/area?record=NZ_JBIBTX010000006.1&start=375701&end=483476
Streptomyces	antibioticus	NPDC048199	NZ_JBIDAI010000007.1	23664	67900	nrps	FALSE	SF2768	50	BGC0001574.5	https://antismash-db.secondarymetabolites.org/area?record=NZ_JBIDAI010000007.1&start=23664&end=67900
Streptomyces	Unknown	NPDC007896	NZ_JBIBKX010000034.1	22108	44698	lassopeptide	FALSE	MS-271	100	BGC0001674.5	https://antismash-db.secondarymetabolites.org/area?record=NZ_JBIBKX010000034.1&start=22108&end=44698
Streptomyces	antibioticus	NPDC048199	NZ_JBIDAI010000007.1	98293	229629	t2pks t1pks nrps-like terpene-precursor hybrid	FALSE	spore pigment	83	BGC0000271.5	https://antismash-db.secondarymetabolites.org/area?record=NZ_JBIDAI010000007.1&start=98293&end=229629
Streptomyces	massasporeus	NPDC014839	NZ_JBIBWY010000020.1	0	20354	nrps	TRUE	sarpeptin A/sarpeptin B	16	BGC0001984.3	https://antismash-db.secondarymetabolites.org/area?record=NZ_JBIBWY010000020.1&start=0&end=20354
Streptomyces	Unknown	NPDC048330	NZ_JBICYU010000011.1	0	37391	nrp-metallophore nrps hybrid	TRUE	peucechelin	25	BGC0002466.3	https://antismash-db.secondarymetabolites.org/area?record=NZ_JBICYU010000011.1&start=0&end=37391
Streptomyces	Unknown	NPDC048330	NZ_JBICYU010000011.1	61071	82160	terpene-precursor	FALSE	desertomycin B/desertomycin A/desertomycin G	3	BGC0002523.2	https://antismash-db.secondarymetabolites.org/area?record=NZ_JBICYU010000011.1&start=61071&end=82160
Streptomyces	Unknown	NPDC015345	NZ_JBIBTX010000006.1	507300	592151	t1pks nrps hybrid	FALSE	lividomycin	10	BGC0000708.5	https://antismash-db.secondarymetabolites.org/area?record=NZ_JBIBTX010000006.1&start=507300&end=592151
Streptomyces	Unknown	NPDC007896	NZ_JBIBKX010000038.1	0	21811	ni-siderophore	TRUE	peucechelin	10	BGC0002466.3	https://antismash-db.secondarymetabolites.org/area?record=NZ_JBIBKX010000038.1&start=0&end=21811
Streptomyces	massasporeus	NPDC014839	NZ_JBIBWY010000021.1	0	5746	nrps	TRUE	acyldepsipeptide 1	10	BGC0001967.4	https://antismash-db.secondarymetabolites.org/area?record=NZ_JBIBWY010000021.1&start=0&end=5746
Streptomyces	Unknown	NPDC007896	NZ_JBIBKX010000057.1	0	1510	butyrolactone	TRUE		0		https://antismash-db.secondarymetabolites.org/area?record=NZ_JBIBKX010000057.1&start=0&end=1510
Streptomyces	massasporeus	NPDC014839	NZ_JBIBWY010000026.1	0	2885	nrps	TRUE	rhizomide A/rhizomide B/rhizomide C	100	BGC0001758.4	https://antismash-db.secondarymetabolites.org/area?record=NZ_JBIBWY010000026.1&start=0&end=2885
Streptomyces	abikoensis	NPDC048736	NZ_JBICUY010000004.1	200404	210812	melanin	FALSE	melanin	28	BGC0000908.3	https://antismash-db.secondarymetabolites.org/area?record=NZ_JBICUY010000004.1&start=200404&end=210812
Streptomyces	avermitilis	NPDC005490	NZ_JBIAJT010000038.1	31037	67991	t1pks	TRUE	gausemycin A/gausemycin B	2	BGC0002430.3	https://antismash-db.secondarymetabolites.org/area?record=NZ_JBIAJT010000038.1&start=31037&end=67991
Streptomyces	abikoensis	NPDC048736	NZ_JBICUY010000004.1	240454	262995	lassopeptide	FALSE	lagmysin	80	BGC0001645.3	https://antismash-db.secondarymetabolites.org/area?record=NZ_JBICUY010000004.1&start=240454&end=262995
Streptomyces	Unknown	NPDC048330	NZ_JBICYU010000012.1	295532	335077	nrps terpene hybrid	TRUE	CDA1b/CDA2a/CDA2b/CDA3a/CDA3b/CDA4a/CDA4b	10	BGC0000315.5	https://antismash-db.secondarymetabolites.org/area?record=NZ_JBICYU010000012.1&start=295532&end=335077
Streptomyces	massasporeus	NPDC014839	NZ_JBIBWY010000028.1	0	2504	nrps	TRUE	rhizomide A/rhizomide B/rhizomide C	100	BGC0001758.4	https://antismash-db.secondarymetabolites.org/area?record=NZ_JBIBWY010000028.1&start=0&end=2504
Streptomyces	antibioticus	NPDC048199	NZ_JBIDAI010000008.1	215280	250912	lanthipeptide-class-iii terpene hybrid	FALSE	isorenieratene	100	BGC0001456.3	https://antismash-db.secondarymetabolites.org/area?record=NZ_JBIDAI010000008.1&start=215280&end=250912
Streptomyces	avermitilis	NPDC005490	NZ_JBIAJT010000039.1	19875	59961	oligosaccharide rre-containing azole-containing-ripp hybrid	TRUE	landomycin A	18	BGC0000239.5	https://antismash-db.secondarymetabolites.org/area?record=NZ_JBIAJT010000039.1&start=19875&end=59961
Streptomyces	Unknown	NPDC048330	NZ_JBICYU010000015.1	162059	172452	melanin	FALSE	melanin	28	BGC0000908.3	https://antismash-db.secondarymetabolites.org/area?record=NZ_JBICYU010000015.1&start=162059&end=172452
Streptomyces	abikoensis	NPDC048736	NZ_JBICUY010000006.1	0	13541	terpene	TRUE		0		https://antismash-db.secondarymetabolites.org/area?record=NZ_JBICUY010000006.1&start=0&end=13541
Streptomyces	abikoensis	NPDC048736	NZ_JBICUY010000006.1	31524	47448	aminopolycarboxylic-acid butyrolactone hybrid	FALSE	Ethylenediaminesuccinic acid hydroxyarginine	88	BGC0002568.2	https://antismash-db.secondarymetabolites.org/area?record=NZ_JBICUY010000006.1&start=31524&end=47448
Streptomyces	antibioticus	NPDC048199	NZ_JBIDAI010000009.1	49820	70873	terpene	FALSE	albaflavenone	100	BGC0000660.5	https://antismash-db.secondarymetabolites.org/area?record=NZ_JBIDAI010000009.1&start=49820&end=70873
Clavibacter	michiganensis	CMS1	NZ_CP159947.1	71354	107029	terpene-precursor betalactone hybrid	FALSE	microansamycin A/microansamycin B/microansamycin C/microansamycin D/microansamycin E/microansamycin F/microansamycin G/microansamycin H/microansamycin I	7	BGC0001666.3	https://antismash-db.secondarymetabolites.org/area?record=NZ_CP159947.1&start=71354&end=107029
Streptomyces	abikoensis	NPDC048736	NZ_JBICUY010000006.1	121701	183300	azole-containing-ripp butyrolactone pks-like hybrid	FALSE	griselimycin	11	BGC0001414.5	https://antismash-db.secondarymetabolites.org/area?record=NZ_JBICUY010000006.1&start=121701&end=183300
Streptomyces	antibioticus	NPDC048199	NZ_JBIDAI010000009.1	77312	98389	terpene-precursor	FALSE	echoside A/echoside B/echoside C/echoside D/echoside E	29	BGC0000340.5	https://antismash-db.secondarymetabolites.org/area?record=NZ_JBIDAI010000009.1&start=77312&end=98389
Streptomyces	Unknown	NPDC048330	NZ_JBICYU010000016.1	170109	183106	hydrogen-cyanide	FALSE	aborycin	14	BGC0002285.2	https://antismash-db.secondarymetabolites.org/area?record=NZ_JBICYU010000016.1&start=170109&end=183106
Streptomyces	antibioticus	NPDC048199	NZ_JBIDAI010000009.1	126920	170766	nrps-like	FALSE	cyphomycin	2	BGC0001877.4	https://antismash-db.secondarymetabolites.org/area?record=NZ_JBIDAI010000009.1&start=126920&end=170766
Streptomyces	Unknown	NPDC015345	NZ_JBIBTX010000007.1	419870	525502	t1pks	FALSE	venturicidin D/venturicidin E/venturicidin F/venturicidin A	76	BGC0002454.2	https://antismash-db.secondarymetabolites.org/area?record=NZ_JBIBTX010000007.1&start=419870&end=525502
Streptomyces	Unknown	NPDC048330	NZ_JBICYU010000016.1	194282	216478	terpene	FALSE	geosmin	100	BGC0001181.4	https://antismash-db.secondarymetabolites.org/area?record=NZ_JBICYU010000016.1&start=194282&end=216478
Streptomyces	avermitilis	NPDC005490	NZ_JBIAJT010000049.1	0	31499	pks-like nrps-like hybrid	TRUE	validamycin A	13	BGC0000723.5	https://antismash-db.secondarymetabolites.org/area?record=NZ_JBIAJT010000049.1&start=0&end=31499
Clavibacter	michiganensis	CMS1	NZ_CP159947.1	179677	202839	lanthipeptide-class-ii	FALSE	michiganin A	100	BGC0000528.5	https://antismash-db.secondarymetabolites.org/area?record=NZ_CP159947.1&start=179677&end=202839
Clavibacter	michiganensis	CMS1	NZ_CP159947.1	315956	346473	ni-siderophore	FALSE	legonoxamine A/desferrioxamine B/legonoxamine B	50	BGC0002305.2	https://antismash-db.secondarymetabolites.org/area?record=NZ_CP159947.1&start=315956&end=346473
Streptomyces	abikoensis	NPDC048736	NZ_JBICUY010000006.1	189086	220200	ni-siderophore	FALSE	toxoflavin/fervenulin	14	BGC0001972.4	https://antismash-db.secondarymetabolites.org/area?record=NZ_JBICUY010000006.1&start=189086&end=220200
Clavibacter	michiganensis	CMS1	NZ_CP159947.1	1064805	1087095	azole-containing-ripp	FALSE	clavulanic acid	8	BGC0000845.5	https://antismash-db.secondarymetabolites.org/area?record=NZ_CP159947.1&start=1064805&end=1087095
Streptomyces	abikoensis	NPDC048736	NZ_JBICUY010000006.1	325788	359373	nrps-like	TRUE	leucomycin	15	BGC0002452.2	https://antismash-db.secondarymetabolites.org/area?record=NZ_JBICUY010000006.1&start=325788&end=359373
Clavibacter	michiganensis	CMS1	NZ_CP159947.1	1173590	1198012	terpene	FALSE	carotenoid	50	BGC0000644.3	https://antismash-db.secondarymetabolites.org/area?record=NZ_CP159947.1&start=1173590&end=1198012
Clavibacter	michiganensis	CMS1	NZ_CP159947.1	1434326	1477722	nrps-like	FALSE		0		https://antismash-db.secondarymetabolites.org/area?record=NZ_CP159947.1&start=1434326&end=1477722
Streptomyces	avermitilis	NPDC005490	NZ_JBIAJT010000062.1	0	6914	t1pks	TRUE	terpenomycin	44	BGC0002816.2	https://antismash-db.secondarymetabolites.org/area?record=NZ_JBIAJT010000062.1&start=0&end=6914
Clavibacter	michiganensis	CMS1	NZ_CP159947.1	1638623	1695110	nrps nrp-metallophore hybrid	FALSE	coelibactin	81	BGC0000324.5	https://antismash-db.secondarymetabolites.org/area?record=NZ_CP159947.1&start=1638623&end=1695110
Streptomyces	antibioticus	NPDC048199	NZ_JBIDAI010000010.1	204234	274003	t2pks	TRUE	fredericamycin A	81	BGC0000224.4	https://antismash-db.secondarymetabolites.org/area?record=NZ_JBIDAI010000010.1&start=204234&end=274003
Streptomyces	Unknown	NPDC015345	NZ_JBIBTX010000009.1	186131	231015	t1pks	FALSE		0		https://antismash-db.secondarymetabolites.org/area?record=NZ_JBIBTX010000009.1&start=186131&end=231015
Streptomyces	avermitilis	NPDC005490	NZ_JBIAJT010000068.1	0	3533	t1pks	TRUE		0		https://antismash-db.secondarymetabolites.org/area?record=NZ_JBIAJT010000068.1&start=0&end=3533
Clavibacter	michiganensis	CMS1	NZ_CP159947.1	1966328	2000486	napaa	FALSE	Œµ-Poly-L-lysine	100	BGC0002174.2	https://antismash-db.secondarymetabolites.org/area?record=NZ_CP159947.1&start=1966328&end=2000486
Kitasatospora	Unknown	NPDC058184	NZ_JBHVVE010000018.1	116678	165585	t2pks	TRUE	spore pigment	83	BGC0000271.5	https://antismash-db.secondarymetabolites.org/area?record=NZ_JBHVVE010000018.1&start=116678&end=165585
Clavibacter	michiganensis	CMS1	NZ_CP159947.1	2028531	2058127	lipolanthine lanthipeptide-class-iii hybrid	FALSE		0		https://antismash-db.secondarymetabolites.org/area?record=NZ_CP159947.1&start=2028531&end=2058127
Streptomyces	avermitilis	NPDC005490	NZ_JBIAJT010000071.1	0	2555	t1pks	TRUE	tetrafibricin	100	BGC0002355.2	https://antismash-db.secondarymetabolites.org/area?record=NZ_JBIAJT010000071.1&start=0&end=2555
Clavibacter	michiganensis	CMS1	NZ_CP159947.1	2174063	2187331	hydrogen-cyanide	FALSE	aborycin	14	BGC0002285.2	https://antismash-db.secondarymetabolites.org/area?record=NZ_CP159947.1&start=2174063&end=2187331
Clavibacter	michiganensis	CMS1	NZ_CP159947.1	2984335	3025556	t3pks	FALSE		0		https://antismash-db.secondarymetabolites.org/area?record=NZ_CP159947.1&start=2984335&end=3025556
Streptomyces	Unknown	NPDC015345	NZ_JBIBTX010000011.1	156433	177417	furan	FALSE	methylenomycin A	19	BGC0000914.5	https://antismash-db.secondarymetabolites.org/area?record=NZ_JBIBTX010000011.1&start=156433&end=177417
Streptomyces	antibioticus	NPDC048199	NZ_JBIDAI010000012.1	181552	192866	ripp-like	FALSE	14-hydroxyisochainin	14	BGC0002788.2	https://antismash-db.secondarymetabolites.org/area?record=NZ_JBIDAI010000012.1&start=181552&end=192866
Streptomyces	avermitilis	NPDC005490	NZ_JBIAJT010000072.1	0	2408	t1pks	TRUE		0		https://antismash-db.secondarymetabolites.org/area?record=NZ_JBIAJT010000072.1&start=0&end=2408
Streptomyces	antibioticus	NPDC048199	NZ_JBIDAI010000014.1	78043	167800	azole-containing-ripp ripp-like t2pks hybrid	TRUE	maduralactomycin A/maduralactomycin B/actinospirol A/actinospirol B	63	BGC0002369.2	https://antismash-db.secondarymetabolites.org/area?record=NZ_JBIDAI010000014.1&start=78043&end=167800
Streptomyces	abikoensis	NPDC048736	NZ_JBICUY010000007.1	137460	209949	t2pks	FALSE	elloramycin	64	BGC0000219.4	https://antismash-db.secondarymetabolites.org/area?record=NZ_JBICUY010000007.1&start=137460&end=209949
Streptomyces	avermitilis	NPDC005490	NZ_JBIAJT010000077.1	0	1802	t1pks	TRUE		0		https://antismash-db.secondarymetabolites.org/area?record=NZ_JBIAJT010000077.1&start=0&end=1802
Kitasatospora	Unknown	NPDC058184	NZ_JBHVVE010000019.1	5725	27018	terpene	FALSE	ebelactone	5	BGC0001580.3	https://antismash-db.secondarymetabolites.org/area?record=NZ_JBHVVE010000019.1&start=5725&end=27018
Streptomyces	Unknown	NPDC015345	NZ_JBIBTX010000012.1	0	72254	nrps betalactone hybrid	TRUE	gausemycin A/gausemycin B	45	BGC0002430.3	https://antismash-db.secondarymetabolites.org/area?record=NZ_JBIBTX010000012.1&start=0&end=72254
Kitasatospora	Unknown	NPDC058184	NZ_JBHVVE010000019.1	57273	163590	nrps azole-containing-ripp lanthipeptide-class-iv lanthipeptide-class-ii terpene t1pks hybrid	FALSE	lactazole	77	BGC0000606.5	https://antismash-db.secondarymetabolites.org/area?record=NZ_JBHVVE010000019.1&start=57273&end=163590
Streptomyces	avermitilis	NPDC005490	NZ_JBIAJT010000078.1	0	1743	t1pks	TRUE		0		https://antismash-db.secondarymetabolites.org/area?record=NZ_JBIAJT010000078.1&start=0&end=1743
Streptomyces	antibioticus	NPDC048199	NZ_JBIDAI010000019.1	16142	50009	napaa	FALSE	Œµ-Poly-L-lysine	100	BGC0002174.2	https://antismash-db.secondarymetabolites.org/area?record=NZ_JBIDAI010000019.1&start=16142&end=50009
Streptomyces	Unknown	NPDC015345	NZ_JBIBTX010000012.1	95390	118004	lassopeptide	FALSE	citrulassin E	100	BGC0001551.4	https://antismash-db.secondarymetabolites.org/area?record=NZ_JBIBTX010000012.1&start=95390&end=118004
Streptomyces	Unknown	NPDC015345	NZ_JBIBTX010000012.1	158392	215416	nrps	TRUE	enduracidin A/enduracidin B	12	BGC0000341.5	https://antismash-db.secondarymetabolites.org/area?record=NZ_JBIBTX010000012.1&start=158392&end=215416
Streptomyces	antibioticus	NPDC048199	NZ_JBIDAI010000021.1	12984	35174	butyrolactone terpene hybrid	FALSE	Œ≥-butyrolactone	100	BGC0000850.5	https://antismash-db.secondarymetabolites.org/area?record=NZ_JBIDAI010000021.1&start=12984&end=35174
Streptomyces	abikoensis	NPDC048736	NZ_JBICUY010000009.1	3851	51130	nrps nrp-metallophore hybrid	FALSE	griseobactin	46	BGC0000368.5	https://antismash-db.secondarymetabolites.org/area?record=NZ_JBICUY010000009.1&start=3851&end=51130
Streptomyces	tendae	NPDC048183	NZ_JBIDAP010000004.1	168605	209730	t3pks	FALSE	flaviolin/1,3,6,8-tetrahydroxynaphthalene	100	BGC0002127.3	https://antismash-db.secondarymetabolites.org/area?record=NZ_JBIDAP010000004.1&start=168605&end=209730
Streptomyces	antibioticus	NPDC048199	NZ_JBIDAI010000023.1	73710	125260	t1pks nrps hybrid	TRUE	antimycin A1B	100	BGC0001455.6	https://antismash-db.secondarymetabolites.org/area?record=NZ_JBIDAI010000023.1&start=73710&end=125260
Streptomyces	tendae	NPDC048183	NZ_JBIDAP010000004.1	414703	463106	nrp-metallophore nrps hybrid	FALSE	paenibactin	83	BGC0000401.5	https://antismash-db.secondarymetabolites.org/area?record=NZ_JBIDAP010000004.1&start=414703&end=463106
Kitasatospora	Unknown	NPDC058184	NZ_JBHVVE010000020.1	62218	115715	nrps t3nrps-iterative hybrid	FALSE	meilingmycin/Meilingmycin A/Meilingmycin B/Meilingmycin E/Meilingmycin D/Meilingmycin C	5	BGC0000093.5	https://antismash-db.secondarymetabolites.org/area?record=NZ_JBHVVE010000020.1&start=62218&end=115715
Streptomyces	abikoensis	NPDC048736	NZ_JBICUY010000009.1	68079	91397	indole	FALSE	reductasporine	50	BGC0001224.5	https://antismash-db.secondarymetabolites.org/area?record=NZ_JBICUY010000009.1&start=68079&end=91397
Streptomyces	abikoensis	NPDC048736	NZ_JBICUY010000009.1	99417	133437	napaa	FALSE	chloromyxamide	10	BGC0001945.3	https://antismash-db.secondarymetabolites.org/area?record=NZ_JBICUY010000009.1&start=99417&end=133437
Kitasatospora	Unknown	NPDC058184	NZ_JBHVVE010000020.1	127947	163411	nrps-like	TRUE	akaeolide	12	BGC0001199.5	https://antismash-db.secondarymetabolites.org/area?record=NZ_JBHVVE010000020.1&start=127947&end=163411
Streptomyces	tendae	NPDC048183	NZ_JBIDAP010000004.1	476269	498331	redox-cofactor	FALSE		0		https://antismash-db.secondarymetabolites.org/area?record=NZ_JBIDAP010000004.1&start=476269&end=498331
Streptomyces	abikoensis	NPDC048736	NZ_JBICUY010000009.1	133921	160654	terpene	FALSE	hopene	76	BGC0000663.5	https://antismash-db.secondarymetabolites.org/area?record=NZ_JBICUY010000009.1&start=133921&end=160654
Streptomyces	tendae	NPDC048183	NZ_JBIDAP010000004.1	581746	622931	t3pks	FALSE	germicidin	100	BGC0001454.5	https://antismash-db.secondarymetabolites.org/area?record=NZ_JBIDAP010000004.1&start=581746&end=622931
Streptomyces	abikoensis	NPDC048736	NZ_JBICUY010000009.1	160888	219084	2dos nrps-like hybrid	FALSE	hygromycin A	54	BGC0000699.5	https://antismash-db.secondarymetabolites.org/area?record=NZ_JBICUY010000009.1&start=160888&end=219084
Streptomyces	antibioticus	NPDC048199	NZ_JBIDAI010000029.1	54446	84402	ni-siderophore	FALSE	kinamycin	22	BGC0000236.5	https://antismash-db.secondarymetabolites.org/area?record=NZ_JBIDAI010000029.1&start=54446&end=84402
Streptomyces	Unknown	NPDC048330	NZ_JBICYU010000017.1	134386	144791	ectoine	FALSE	ectoine	100	BGC0000853.3	https://antismash-db.secondarymetabolites.org/area?record=NZ_JBICYU010000017.1&start=134386&end=144791
Streptomyces	Unknown	NPDC015345	NZ_JBIBTX010000013.1	12068	101836	nrps t3pks hybrid	FALSE	corbomycin	96	BGC0002314.3	https://antismash-db.secondarymetabolites.org/area?record=NZ_JBIBTX010000013.1&start=12068&end=101836
Kitasatospora	Unknown	NPDC058184	NZ_JBHVVE010000021.1	81022	127229	t3nrps-iterative nrps-like hybrid	FALSE	neopolyoxin C	25	BGC0000876.5	https://antismash-db.secondarymetabolites.org/area?record=NZ_JBHVVE010000021.1&start=81022&end=127229
Streptomyces	Unknown	NPDC048330	NZ_JBICYU010000018.1	0	7046	butyrolactone	TRUE	coelimycin P1	12	BGC0000038.5	https://antismash-db.secondarymetabolites.org/area?record=NZ_JBICYU010000018.1&start=0&end=7046
Streptomyces	Unknown	NPDC048330	NZ_JBICYU010000019.1	0	49745	nrps ripp-like hybrid	TRUE	omnipeptin	17	BGC0002078.2	https://antismash-db.secondarymetabolites.org/area?record=NZ_JBICYU010000019.1&start=0&end=49745
Kitasatospora	Unknown	NPDC058184	NZ_JBHVVE010000022.1	38190	71869	ni-siderophore	FALSE		0		https://antismash-db.secondarymetabolites.org/area?record=NZ_JBHVVE010000022.1&start=38190&end=71869
Streptomyces	Unknown	NPDC015345	NZ_JBIBTX010000013.1	144079	195451	nrps t3nrps-iterative hybrid	TRUE	gausemycin A/gausemycin B	50	BGC0002430.3	https://antismash-db.secondarymetabolites.org/area?record=NZ_JBIBTX010000013.1&start=144079&end=195451
Streptomyces	Unknown	NPDC048330	NZ_JBICYU010000019.1	92014	113388	terpene	FALSE	2-methylisoborneol	100	BGC0000658.3	https://antismash-db.secondarymetabolites.org/area?record=NZ_JBICYU010000019.1&start=92014&end=113388
Streptomyces	tendae	NPDC048183	NZ_JBIDAP010000005.1	238108	273519	napaa	FALSE	stenothricin	13	BGC0000431.5	https://antismash-db.secondarymetabolites.org/area?record=NZ_JBIDAP010000005.1&start=238108&end=273519
Streptomyces	tendae	NPDC048183	NZ_JBIDAP010000005.1	424030	494863	nrps	FALSE	ulleungmycin	13	BGC0001814.5	https://antismash-db.secondarymetabolites.org/area?record=NZ_JBIDAP010000005.1&start=424030&end=494863
Kitasatospora	Unknown	NPDC058184	NZ_JBHVVE010000024.1	20767	42555	terpene	FALSE	omnipeptin	7	BGC0002078.2	https://antismash-db.secondarymetabolites.org/area?record=NZ_JBHVVE010000024.1&start=20767&end=42555
Kitasatospora	Unknown	NPDC058184	NZ_JBHVVE010000024.1	111023	140408	nrps nrps-like hybrid	TRUE	omnipeptin	20	BGC0002078.2	https://antismash-db.secondarymetabolites.org/area?record=NZ_JBHVVE010000024.1&start=111023&end=140408
Streptomyces	Unknown	NPDC048330	NZ_JBICYU010000020.1	42480	65258	lanthipeptide-class-iv	FALSE	venezuelin	100	BGC0000563.4	https://antismash-db.secondarymetabolites.org/area?record=NZ_JBICYU010000020.1&start=42480&end=65258
Streptomyces	Unknown	NPDC015345	NZ_JBIBTX010000014.1	19623	61794	lanthipeptide-class-v	FALSE	pristinin A3	64	BGC0002303.3	https://antismash-db.secondarymetabolites.org/area?record=NZ_JBIBTX010000014.1&start=19623&end=61794
Streptomyces	abikoensis	NPDC048736	NZ_JBICUY010000010.1	7085	69606	oligosaccharide nrps hybrid	FALSE	pulvomycin B/pulvomycin C/pulvomycin D	8	BGC0002374.2	https://antismash-db.secondarymetabolites.org/area?record=NZ_JBICUY010000010.1&start=7085&end=69606
Streptomyces	Unknown	NPDC015345	NZ_JBIBTX010000018.1	0	6253	nrps	TRUE	WS9326B/WS9326A/WS9326G/WS9326F	5	BGC0002377.2	https://antismash-db.secondarymetabolites.org/area?record=NZ_JBIBTX010000018.1&start=0&end=6253
Streptomyces	Unknown	NPDC048330	NZ_JBICYU010000021.1	113741	142657	nrps	TRUE	cinnapeptin	14	BGC0002108.3	https://antismash-db.secondarymetabolites.org/area?record=NZ_JBICYU010000021.1&start=113741&end=142657
Kitasatospora	Unknown	NPDC058184	NZ_JBHVVE010000027.1	65595	90070	lanthipeptide-class-i	FALSE		0		https://antismash-db.secondarymetabolites.org/area?record=NZ_JBHVVE010000027.1&start=65595&end=90070
Streptomyces	abikoensis	NPDC048736	NZ_JBICUY010000010.1	157894	237495	t3pks t1pks butyrolactone hybrid	FALSE	vazabitide A	28	BGC0001818.4	https://antismash-db.secondarymetabolites.org/area?record=NZ_JBICUY010000010.1&start=157894&end=237495
Streptomyces	tendae	NPDC048183	NZ_JBIDAP010000006.1	91613	114149	terpene-precursor	FALSE		0		https://antismash-db.secondarymetabolites.org/area?record=NZ_JBIDAP010000006.1&start=91613&end=114149
Streptomyces	tendae	NPDC048183	NZ_JBIDAP010000006.1	170662	229118	nrps nrp-metallophore hybrid	FALSE	coelichelin	100	BGC0000325.5	https://antismash-db.secondarymetabolites.org/area?record=NZ_JBIDAP010000006.1&start=170662&end=229118
Streptomyces	Unknown	NPDC015345	NZ_JBIBTX010000019.1	0	5924	nrps	TRUE		0		https://antismash-db.secondarymetabolites.org/area?record=NZ_JBIBTX010000019.1&start=0&end=5924
Arthrobacter	Unknown	FW306-04-A	NZ_CP084559.1	1536870	1570803	napaa	FALSE	stenothricin	31	BGC0000431.5	https://antismash-db.secondarymetabolites.org/area?record=NZ_CP084559.1&start=1536870&end=1570803
Kitasatospora	Unknown	NPDC058184	NZ_JBHVVE010000028.1	20614	43242	lanthipeptide-class-iii	FALSE	hedamycin	6	BGC0000233.5	https://antismash-db.secondarymetabolites.org/area?record=NZ_JBHVVE010000028.1&start=20614&end=43242
Streptomyces	collinus	NPDC018037	NZ_JBIRFP010000001.1	75634	86033	ectoine	FALSE	ectoine	100	BGC0000853.3	https://antismash-db.secondarymetabolites.org/area?record=NZ_JBIRFP010000001.1&start=75634&end=86033
Streptomyces	Unknown	NPDC048330	NZ_JBICYU010000022.1	0	14720	terpene	TRUE	hopene	30	BGC0000663.5	https://antismash-db.secondarymetabolites.org/area?record=NZ_JBICYU010000022.1&start=0&end=14720
Kitasatospora	Unknown	NPDC058184	NZ_JBHVVE010000028.1	63337	112583	t1pks nrps hybrid	FALSE	heat-stable antifungal factor	75	BGC0000999.4	https://antismash-db.secondarymetabolites.org/area?record=NZ_JBHVVE010000028.1&start=63337&end=112583
Arthrobacter	Unknown	FW306-04-A	NZ_CP084559.1	1611162	1646996	terpene-precursor betalactone hybrid	FALSE	microansamycin A/microansamycin B/microansamycin C/microansamycin D/microansamycin E/microansamycin F/microansamycin G/microansamycin H/microansamycin I	7	BGC0001666.3	https://antismash-db.secondarymetabolites.org/area?record=NZ_CP084559.1&start=1611162&end=1646996
Streptomyces	tendae	NPDC048183	NZ_JBIDAP010000006.1	500921	557007	t1pks hgle-ks t3pks hybrid	TRUE	2-methoxy-5-methyl-6-(13-methyltetradecyl)-1,4-benzoquinone/2-methoxy-5-methyl-6-(13-methyltetradecyl)phenol	100	BGC0000282.3	https://antismash-db.secondarymetabolites.org/area?record=NZ_JBIDAP010000006.1&start=500921&end=557007
Streptomyces	collinus	NPDC018037	NZ_JBIRFP010000001.1	827189	848971	terpene	FALSE		0		https://antismash-db.secondarymetabolites.org/area?record=NZ_JBIRFP010000001.1&start=827189&end=848971
Streptomyces	collinus	NPDC018037	NZ_JBIRFP010000001.1	1186446	1196965	melanin	FALSE	melanin	40	BGC0000909.3	https://antismash-db.secondarymetabolites.org/area?record=NZ_JBIRFP010000001.1&start=1186446&end=1196965
Arthrobacter	Unknown	FW306-04-A	NZ_CP084559.1	2358398	2399535	t3pks	FALSE		0		https://antismash-db.secondarymetabolites.org/area?record=NZ_CP084559.1&start=2358398&end=2399535
Streptomyces	collinus	NPDC018037	NZ_JBIRFP010000001.1	1269450	1299220	ni-siderophore	FALSE	desferrioxamin B/desferrioxamine E	100	BGC0000940.5	https://antismash-db.secondarymetabolites.org/area?record=NZ_JBIRFP010000001.1&start=1269450&end=1299220
Streptomyces	Unknown	NPDC048330	NZ_JBICYU010000023.1	97573	118626	terpene-precursor	FALSE		0		https://antismash-db.secondarymetabolites.org/area?record=NZ_JBICYU010000023.1&start=97573&end=118626
Streptomyces	antibioticus	NPDC048199	NZ_JBIDAI010000035.1	0	25547	nrps	TRUE	actinomycin D	28	BGC0000296.5	https://antismash-db.secondarymetabolites.org/area?record=NZ_JBIDAI010000035.1&start=0&end=25547
Arthrobacter	Unknown	FW306-04-A	NZ_CP084559.1	3858284	3869541	ripp-like	FALSE		0		https://antismash-db.secondarymetabolites.org/area?record=NZ_CP084559.1&start=3858284&end=3869541
Arthrobacter	Unknown	FW306-04-A	NZ_CP084559.1	4090460	4111120	terpene	FALSE		0		https://antismash-db.secondarymetabolites.org/area?record=NZ_CP084559.1&start=4090460&end=4111120
Streptomyces	Unknown	NPDC048330	NZ_JBICYU010000025.1	36325	57294	terpene	FALSE		0		https://antismash-db.secondarymetabolites.org/area?record=NZ_JBICYU010000025.1&start=36325&end=57294
Streptomyces	abikoensis	NPDC048736	NZ_JBICUY010000011.1	101181	112171	butyrolactone	FALSE	lactonamycin	7	BGC0000238.5	https://antismash-db.secondarymetabolites.org/area?record=NZ_JBICUY010000011.1&start=101181&end=112171
Streptomyces	abikoensis	NPDC048736	NZ_JBICUY010000011.1	128942	154202	lanthipeptide-class-i	FALSE		0		https://antismash-db.secondarymetabolites.org/area?record=NZ_JBICUY010000011.1&start=128942&end=154202
Streptomyces	antibioticus	NPDC048199	NZ_JBIDAI010000036.1	69889	80294	ectoine	FALSE	ectoine	100	BGC0000853.3	https://antismash-db.secondarymetabolites.org/area?record=NZ_JBIDAI010000036.1&start=69889&end=80294
Streptomyces	Unknown	NPDC048330	NZ_JBICYU010000026.1	23209	56031	ni-siderophore	FALSE	kinamycin	16	BGC0000236.5	https://antismash-db.secondarymetabolites.org/area?record=NZ_JBICYU010000026.1&start=23209&end=56031
Kitasatospora	Unknown	NPDC058184	NZ_JBHVVE010000032.1	0	91507	nrps-like ectoine nrps hybrid	TRUE	kosinostatin	13	BGC0001073.5	https://antismash-db.secondarymetabolites.org/area?record=NZ_JBHVVE010000032.1&start=0&end=91507
Streptomyces	antibioticus	NPDC048199	NZ_JBIDAI010000037.1	29531	60811	ni-siderophore	FALSE	paulomycin	11	BGC0001732.5	https://antismash-db.secondarymetabolites.org/area?record=NZ_JBIDAI010000037.1&start=29531&end=60811
Streptomyces	Unknown	NPDC048330	NZ_JBICYU010000028.1	61421	85097	terpene	TRUE	isorenieratene	100	BGC0001456.3	https://antismash-db.secondarymetabolites.org/area?record=NZ_JBICYU010000028.1&start=61421&end=85097
Streptomyces	abikoensis	NPDC048736	NZ_JBICUY010000012.1	79757	102883	lassopeptide	FALSE	humidimycin	21	BGC0002307.3	https://antismash-db.secondarymetabolites.org/area?record=NZ_JBICUY010000012.1&start=79757&end=102883
Streptomyces	abikoensis	NPDC048736	NZ_JBICUY010000012.1	111084	133784	lanthipeptide-class-iv	FALSE		0		https://antismash-db.secondarymetabolites.org/area?record=NZ_JBICUY010000012.1&start=111084&end=133784
Streptomyces	abikoensis	NPDC048736	NZ_JBICUY010000012.1	150663	171689	terpene	FALSE		0		https://antismash-db.secondarymetabolites.org/area?record=NZ_JBICUY010000012.1&start=150663&end=171689
Streptomyces	abikoensis	NPDC048736	NZ_JBICUY010000012.1	244054	262247	terpene	TRUE	Legonmycin A/Legonmycin B/Legonindolizine A/Legonindolizine B	12	BGC0002666.2	https://antismash-db.secondarymetabolites.org/area?record=NZ_JBICUY010000012.1&start=244054&end=262247
Streptomyces	collinus	NPDC018037	NZ_JBIRFP010000002.1	57360	101329	t1pks	FALSE	tiacumicin B	6	BGC0000165.4	https://antismash-db.secondarymetabolites.org/area?record=NZ_JBIRFP010000002.1&start=57360&end=101329
Streptomyces	tendae	NPDC048183	NZ_JBIDAP010000008.1	0	70779	t3nrps-iterative nrps nrp-metallophore hybrid	TRUE	coelibactin	100	BGC0000324.5	https://antismash-db.secondarymetabolites.org/area?record=NZ_JBIDAP010000008.1&start=0&end=70779
Streptomyces	Unknown	NPDC048330	NZ_JBICYU010000039.1	0	12140	terpene	TRUE	hopene	46	BGC0000663.5	https://antismash-db.secondarymetabolites.org/area?record=NZ_JBICYU010000039.1&start=0&end=12140
Streptomyces	Unknown	NPDC048330	NZ_JBICYU010000039.1	22460	49684	furan pks-like butyrolactone hybrid	TRUE		0		https://antismash-db.secondarymetabolites.org/area?record=NZ_JBICYU010000039.1&start=22460&end=49684
Streptomyces	collinus	NPDC018037	NZ_JBIRFP010000002.1	176498	203711	lanthipeptide-class-iii ripp-like hybrid	FALSE	informatipeptin	100	BGC0000518.3	https://antismash-db.secondarymetabolites.org/area?record=NZ_JBIRFP010000002.1&start=176498&end=203711
Kitasatospora	Unknown	NPDC058184	NZ_JBHVVE010000034.1	23853	36807	hydrogen-cyanide	FALSE	aborycin	14	BGC0002285.2	https://antismash-db.secondarymetabolites.org/area?record=NZ_JBHVVE010000034.1&start=23853&end=36807
Streptomyces	collinus	NPDC018037	NZ_JBIRFP010000002.1	624136	682465	nrp-metallophore nrps hybrid	FALSE	coelichelin	100	BGC0000325.5	https://antismash-db.secondarymetabolites.org/area?record=NZ_JBIRFP010000002.1&start=624136&end=682465
Kitasatospora	Unknown	NPDC058184	NZ_JBHVVE010000051.1	0	2288	nrps	TRUE		0		https://antismash-db.secondarymetabolites.org/area?record=NZ_JBHVVE010000051.1&start=0&end=2288
Streptomyces	tendae	NPDC048183	NZ_JBIDAP010000008.1	109822	133665	terpene	FALSE	ambactin	25	BGC0001131.5	https://antismash-db.secondarymetabolites.org/area?record=NZ_JBIDAP010000008.1&start=109822&end=133665
Streptomyces	tendae	NPDC048183	NZ_JBIDAP010000008.1	324775	345903	indole	FALSE	5-dimethylallylindole-3-acetonitrile	100	BGC0002128.3	https://antismash-db.secondarymetabolites.org/area?record=NZ_JBIDAP010000008.1&start=324775&end=345903
Streptomyces	collinus	NPDC018037	NZ_JBIRFP010000002.1	784607	811304	terpene	FALSE	hopene	92	BGC0000663.5	https://antismash-db.secondarymetabolites.org/area?record=NZ_JBIRFP010000002.1&start=784607&end=811304
Kitasatospora	Unknown	NPDC058184	NZ_JBHVVE010000085.1	0	1008	nrps-like	TRUE		0		https://antismash-db.secondarymetabolites.org/area?record=NZ_JBHVVE010000085.1&start=0&end=1008
Streptomyces	tendae	NPDC048183	NZ_JBIDAP010000008.1	398290	422347	terpene	FALSE	isorenieratene	62	BGC0001456.3	https://antismash-db.secondarymetabolites.org/area?record=NZ_JBIDAP010000008.1&start=398290&end=422347
Streptomyces	abikoensis	NPDC048736	NZ_JBICUY010000014.1	104339	114717	ectoine	FALSE	showdomycin	35	BGC0001778.5	https://antismash-db.secondarymetabolites.org/area?record=NZ_JBICUY010000014.1&start=104339&end=114717
Streptomyces	collinus	NPDC018037	NZ_JBIRFP010000002.1	890842	903731	hydrogen-cyanide	FALSE	aborycin	28	BGC0002285.2	https://antismash-db.secondarymetabolites.org/area?record=NZ_JBIRFP010000002.1&start=890842&end=903731
Streptomyces	Unknown	NPDC048330	NZ_JBICYU010000045.1	3905	24829	terpene	FALSE	Teicoplanin A2-1/Teicoplanin A2-2/Teicoplanin A2-3/Teicoplanin A2-4/Teicoplanin A2-5	5	BGC0000440.5	https://antismash-db.secondarymetabolites.org/area?record=NZ_JBICYU010000045.1&start=3905&end=24829
Streptomyces	abikoensis	NPDC048736	NZ_JBICUY010000015.1	97159	127112	ni-siderophore	FALSE	kinamycin	19	BGC0000236.5	https://antismash-db.secondarymetabolites.org/area?record=NZ_JBICUY010000015.1&start=97159&end=127112
Streptomyces	Unknown	NPDC048330	NZ_JBICYU010000048.1	612	12019	ripp-like	FALSE	14-hydroxyisochainin	14	BGC0002788.2	https://antismash-db.secondarymetabolites.org/area?record=NZ_JBICYU010000048.1&start=612&end=12019
Streptomyces	abikoensis	NPDC048736	NZ_JBICUY010000018.1	37855	60531	lanthipeptide-class-iii	FALSE	SapB	75	BGC0000551.5	https://antismash-db.secondarymetabolites.org/area?record=NZ_JBICUY010000018.1&start=37855&end=60531
Streptomyces	Unknown	NPDC048330	NZ_JBICYU010000052.1	0	5039	nrps	TRUE		0		https://antismash-db.secondarymetabolites.org/area?record=NZ_JBICYU010000052.1&start=0&end=5039
Streptomyces	tendae	NPDC048183	NZ_JBIDAP010000011.1	101779	123990	terpene	FALSE	geosmin	100	BGC0001181.4	https://antismash-db.secondarymetabolites.org/area?record=NZ_JBIDAP010000011.1&start=101779&end=123990
Streptomyces	tendae	NPDC048183	NZ_JBIDAP010000011.1	134391	145713	ripp-like	FALSE	14-hydroxyisochainin	14	BGC0002788.2	https://antismash-db.secondarymetabolites.org/area?record=NZ_JBIDAP010000011.1&start=134391&end=145713
Streptomyces	Unknown	NPDC048330	NZ_JBICYU010000056.1	0	1181	nrps-like	TRUE	rhizomide A/rhizomide B/rhizomide C	100	BGC0001758.4	https://antismash-db.secondarymetabolites.org/area?record=NZ_JBICYU010000056.1&start=0&end=1181
Streptomyces	tendae	NPDC048183	NZ_JBIDAP010000011.1	269664	304993	nrps-like nrps hybrid	TRUE	friulimicin A/friulimicin B/friulimicin C/friulimicin D	51	BGC0000354.5	https://antismash-db.secondarymetabolites.org/area?record=NZ_JBIDAP010000011.1&start=269664&end=304993
Streptomyces	abikoensis	NPDC048736	NZ_JBICUY010000023.1	46393	92447	t1pks	FALSE	uncialamycin	78	BGC0001377.5	https://antismash-db.secondarymetabolites.org/area?record=NZ_JBICUY010000023.1&start=46393&end=92447
Streptomyces	collinus	NPDC018037	NZ_JBIRFP010000003.1	225995	247000	terpene	FALSE	A23187	6	BGC0000032.5	https://antismash-db.secondarymetabolites.org/area?record=NZ_JBIRFP010000003.1&start=225995&end=247000
Streptomyces	collinus	NPDC018037	NZ_JBIRFP010000003.1	257052	300283	nrps-like	FALSE	Livipeptin	66	BGC0001168.5	https://antismash-db.secondarymetabolites.org/area?record=NZ_JBIRFP010000003.1&start=257052&end=300283
Streptomyces	collinus	NPDC018037	NZ_JBIRFP010000003.1	479605	525078	betalactone nrps-like t1pks hybrid	FALSE	curacomycin	18	BGC0001562.5	https://antismash-db.secondarymetabolites.org/area?record=NZ_JBIRFP010000003.1&start=479605&end=525078
Streptomyces	abikoensis	NPDC048736	NZ_JBICUY010000024.1	59381	80404	terpene	FALSE		0		https://antismash-db.secondarymetabolites.org/area?record=NZ_JBICUY010000024.1&start=59381&end=80404
Streptomyces	tendae	NPDC048183	NZ_JBIDAP010000013.1	102939	113338	ectoine	FALSE	ectoine	100	BGC0000853.3	https://antismash-db.secondarymetabolites.org/area?record=NZ_JBIDAP010000013.1&start=102939&end=113338
Streptomyces	tendae	NPDC048183	NZ_JBIDAP010000016.1	0	19961	azoxy-crosslink	TRUE	Azodyrecin A/Azodyrecin B/Azodyrecin C	5	BGC0002805.2	https://antismash-db.secondarymetabolites.org/area?record=NZ_JBIDAP010000016.1&start=0&end=19961
Streptomyces	collinus	NPDC018037	NZ_JBIRFP010000004.1	196696	208349	ripp-like	FALSE	14-hydroxyisochainin	5	BGC0002788.2	https://antismash-db.secondarymetabolites.org/area?record=NZ_JBIRFP010000004.1&start=196696&end=208349
Streptomyces	collinus	NPDC018037	NZ_JBIRFP010000004.1	241162	263328	terpene	FALSE	geosmin	100	BGC0001181.4	https://antismash-db.secondarymetabolites.org/area?record=NZ_JBIRFP010000004.1&start=241162&end=263328
Streptomyces	collinus	NPDC018037	NZ_JBIRFP010000004.1	509398	587720	ni-siderophore nrps nrps-like hybrid	TRUE	paulomycin	13	BGC0001732.5	https://antismash-db.secondarymetabolites.org/area?record=NZ_JBIRFP010000004.1&start=509398&end=587720
Streptomyces	tendae	NPDC048183	NZ_JBIDAP010000018.1	0	18933	ni-siderophore	TRUE	kinamycin	16	BGC0000236.5	https://antismash-db.secondarymetabolites.org/area?record=NZ_JBIDAP010000018.1&start=0&end=18933
Streptomyces	tendae	NPDC048183	NZ_JBIDAP010000019.1	119974	130190	ripp-like	FALSE	informatipeptin	42	BGC0000518.3	https://antismash-db.secondarymetabolites.org/area?record=NZ_JBIDAP010000019.1&start=119974&end=130190
Streptomyces	globisporus	NPDC017400	NZ_JBIRMA010000001.1	440482	463177	lassopeptide	FALSE	keywimysin	100	BGC0001634.3	https://antismash-db.secondarymetabolites.org/area?record=NZ_JBIRMA010000001.1&start=440482&end=463177
Streptomyces	tendae	NPDC048183	NZ_JBIDAP010000021.1	24168	119090	t2pks nrps hybrid	TRUE	WS-5995 D/WS-5995 B/WS-5995 C/SEK 43	69	BGC0002712.2	https://antismash-db.secondarymetabolites.org/area?record=NZ_JBIDAP010000021.1&start=24168&end=119090
Streptomyces	globisporus	NPDC017400	NZ_JBIRMA010000001.1	558496	581400	lanthipeptide-class-iv	FALSE	labyrinthopeptin A2/labyrinthopeptin A1/labyrinthopeptin A3	40	BGC0000519.4	https://antismash-db.secondarymetabolites.org/area?record=NZ_JBIRMA010000001.1&start=558496&end=581400
Streptomyces	collinus	NPDC018037	NZ_JBIRFP010000006.1	101386	157573	nrps	FALSE	omnipeptin	9	BGC0002079.2	https://antismash-db.secondarymetabolites.org/area?record=NZ_JBIRFP010000006.1&start=101386&end=157573
Streptomyces	varsoviensis	NPDC017864	NZ_JBIRHZ010000001.1	310681	333468	lassopeptide	FALSE	anantin C	50	BGC0001507.3	https://antismash-db.secondarymetabolites.org/area?record=NZ_JBIRHZ010000001.1&start=310681&end=333468
Streptomyces	inhibens	NPDC021156	NZ_JBIRQD010000001.1	77847	88264	ectoine	FALSE	ectoine	100	BGC0002052.3	https://antismash-db.secondarymetabolites.org/area?record=NZ_JBIRQD010000001.1&start=77847&end=88264
Streptomyces	globisporus	NPDC017400	NZ_JBIRMA010000001.1	601182	612145	butyrolactone	FALSE	kedarcidin	1	BGC0000081.5	https://antismash-db.secondarymetabolites.org/area?record=NZ_JBIRMA010000001.1&start=601182&end=612145
Streptomyces	varsoviensis	NPDC017864	NZ_JBIRHZ010000001.1	729194	751882	lanthipeptide-class-iii	FALSE	AmfS	80	BGC0000496.5	https://antismash-db.secondarymetabolites.org/area?record=NZ_JBIRHZ010000001.1&start=729194&end=751882
Rothia	koreensis	NPDC077547	NZ_JBITVH010000001.1	1047029	1084172	terpene	FALSE	carotenoid	35	BGC0000636.3	https://antismash-db.secondarymetabolites.org/area?record=NZ_JBITVH010000001.1&start=1047029&end=1084172
Streptomyces	varsoviensis	NPDC017864	NZ_JBIRHZ010000001.1	771235	844040	nrps	FALSE	Ristocetin A/Desmethyl ristocetin A/Ristocetin B/Desmethyl ristocetin B	25	BGC0000418.5	https://antismash-db.secondarymetabolites.org/area?record=NZ_JBIRHZ010000001.1&start=771235&end=844040
Streptomyces	collinus	NPDC018037	NZ_JBIRFP010000006.1	179532	252084	t2pks	FALSE	collinomycin	96	BGC0000266.5	https://antismash-db.secondarymetabolites.org/area?record=NZ_JBIRFP010000006.1&start=179532&end=252084
Rothia	koreensis	NPDC077547	NZ_JBITVH010000001.1	1256090	1333869	nrps t3pks hybrid	FALSE	phenazine SA/phenazine SB/phenazine SC	25	BGC0002561.3	https://antismash-db.secondarymetabolites.org/area?record=NZ_JBITVH010000001.1&start=1256090&end=1333869
Streptomyces	inhibens	NPDC021156	NZ_JBIRQD010000002.1	280111	306767	terpene	FALSE	hopene	69	BGC0000663.5	https://antismash-db.secondarymetabolites.org/area?record=NZ_JBIRQD010000002.1&start=280111&end=306767
Streptomyces	Unknown	NPDC020681	NZ_JBIRTX010000001.1	107657	158872	hgle-ks t1pks hybrid	FALSE	hexacosalactone A	11	BGC0002497.3	https://antismash-db.secondarymetabolites.org/area?record=NZ_JBIRTX010000001.1&start=107657&end=158872
Streptomyces	inhibens	NPDC021156	NZ_JBIRQD010000002.1	454693	506046	t1pks hgle-ks hybrid	FALSE	hexacosalactone A	9	BGC0002497.3	https://antismash-db.secondarymetabolites.org/area?record=NZ_JBIRQD010000002.1&start=454693&end=506046
Streptomyces	varsoviensis	NPDC017864	NZ_JBIRHZ010000001.1	1050767	1073244	terpene	FALSE		0		https://antismash-db.secondarymetabolites.org/area?record=NZ_JBIRHZ010000001.1&start=1050767&end=1073244
Rothia	koreensis	NPDC077547	NZ_JBITVH010000001.1	1609698	1640044	ni-siderophore	FALSE	desferrioxamin B	60	BGC0000941.3	https://antismash-db.secondarymetabolites.org/area?record=NZ_JBITVH010000001.1&start=1609698&end=1640044
Streptomyces	Unknown	NPDC020681	NZ_JBIRTX010000001.1	179707	239879	nrps terpene hybrid	FALSE	bonnevillamide D/bonnevillamide E	10	BGC0002373.3	https://antismash-db.secondarymetabolites.org/area?record=NZ_JBIRTX010000001.1&start=179707&end=239879
Streptomyces	tendae	NPDC048183	NZ_JBIDAP010000023.1	14620	100226	betalactone pks-like t2pks oligosaccharide t1pks hybrid	TRUE	LL-D49194Œ±1 (LLD)/LL-D49194Œ≤2	100	BGC0001979.4	https://antismash-db.secondarymetabolites.org/area?record=NZ_JBIDAP010000023.1&start=14620&end=100226
Streptomyces	globisporus	NPDC017400	NZ_JBIRMA010000002.1	276753	368090	phenazine pks-like t2pks t1pks hybrid	FALSE	streptophenazine B/streptophenazine C/streptophenazine F/streptophenazine G/streptophenazine H	100	BGC0002010.4	https://antismash-db.secondarymetabolites.org/area?record=NZ_JBIRMA010000002.1&start=276753&end=368090
Streptomyces	Unknown	NPDC020681	NZ_JBIRTX010000001.1	619809	660994	t3pks	FALSE	misaugamycin A/misaugamycin B	13	BGC0002638.3	https://antismash-db.secondarymetabolites.org/area?record=NZ_JBIRTX010000001.1&start=619809&end=660994
Streptomyces	Unknown	NPDC020681	NZ_JBIRTX010000001.1	789430	833890	t1pks butyrolactone hybrid	TRUE	iminimycin A/iminimycin B	45	BGC0002673.2	https://antismash-db.secondarymetabolites.org/area?record=NZ_JBIRTX010000001.1&start=789430&end=833890
Streptomyces	collinus	NPDC018037	NZ_JBIRFP010000007.1	45460	66630	terpene-precursor	FALSE	prejadomycin/rabelomycin/gaudimycin C/gaudimycin D/UWM6/gaudimycin A	6	BGC0000262.5	https://antismash-db.secondarymetabolites.org/area?record=NZ_JBIRFP010000007.1&start=45460&end=66630
Streptomyces	collinus	NPDC018037	NZ_JBIRFP010000007.1	76595	97681	terpene	FALSE	albaflavenone	100	BGC0000660.5	https://antismash-db.secondarymetabolites.org/area?record=NZ_JBIRFP010000007.1&start=76595&end=97681
Streptomyces	collinus	NPDC018037	NZ_JBIRFP010000007.1	255846	284090	terpene	FALSE	isorenieratene	100	BGC0001456.3	https://antismash-db.secondarymetabolites.org/area?record=NZ_JBIRFP010000007.1&start=255846&end=284090
Rothia	koreensis	NPDC077547	NZ_JBITVH010000003.1	34494	93004	nrp-metallophore nrps hybrid	FALSE	Fuscachelin A/Fuscachelin B/Fuscachelin C	33	BGC0000359.5	https://antismash-db.secondarymetabolites.org/area?record=NZ_JBITVH010000003.1&start=34494&end=93004
Streptomyces	inhibens	NPDC021156	NZ_JBIRQD010000004.1	104329	159338	nrps t1pks hybrid	FALSE	jomthonic acid A/jomthonic acid B/jomthonic acid C	24	BGC0001457.4	https://antismash-db.secondarymetabolites.org/area?record=NZ_JBIRQD010000004.1&start=104329&end=159338
Streptomyces	globisporus	NPDC017400	NZ_JBIRMA010000002.1	389110	410088	terpene	FALSE		0		https://antismash-db.secondarymetabolites.org/area?record=NZ_JBIRMA010000002.1&start=389110&end=410088
Streptomyces	varsoviensis	NPDC017864	NZ_JBIRHZ010000002.1	153627	189888	azole-containing-ripp	FALSE	jomthonic acid A/jomthonic acid B/jomthonic acid C	5	BGC0001457.4	https://antismash-db.secondarymetabolites.org/area?record=NZ_JBIRHZ010000002.1&start=153627&end=189888
Streptomyces	globisporus	NPDC017400	NZ_JBIRMA010000002.1	534096	544471	ectoine	FALSE	showdomycin	35	BGC0001778.5	https://antismash-db.secondarymetabolites.org/area?record=NZ_JBIRMA010000002.1&start=534096&end=544471
Streptomyces	globisporus	NPDC017400	NZ_JBIRMA010000002.1	623115	644159	terpene-precursor	FALSE	prejadomycin/rabelomycin/gaudimycin C/gaudimycin D/UWM6/gaudimycin A	8	BGC0000262.5	https://antismash-db.secondarymetabolites.org/area?record=NZ_JBIRMA010000002.1&start=623115&end=644159
Streptomyces	varsoviensis	NPDC017864	NZ_JBIRHZ010000002.1	534545	613242	t2pks pks-like azole-containing-ripp oligosaccharide hybrid	FALSE	dutomycin	36	BGC0001409.5	https://antismash-db.secondarymetabolites.org/area?record=NZ_JBIRHZ010000002.1&start=534545&end=613242
Streptomyces	globisporus	NPDC017400	NZ_JBIRMA010000002.1	774856	797652	lanthipeptide-class-iii	FALSE	AmfS	100	BGC0000496.5	https://antismash-db.secondarymetabolites.org/area?record=NZ_JBIRMA010000002.1&start=774856&end=797652
Streptomyces	inhibens	NPDC021156	NZ_JBIRQD010000004.1	328622	355023	lanthipeptide-class-i	FALSE	surugamide A/surugamide D	9	BGC0001792.5	https://antismash-db.secondarymetabolites.org/area?record=NZ_JBIRQD010000004.1&start=328622&end=355023
Streptomyces	globisporus	NPDC017400	NZ_JBIRMA010000002.1	882633	937286	t1pks nrps-like hybrid	FALSE	enduracidin A/enduracidin B	8	BGC0000341.5	https://antismash-db.secondarymetabolites.org/area?record=NZ_JBIRMA010000002.1&start=882633&end=937286
Streptomyces	inhibens	NPDC021156	NZ_JBIRQD010000004.1	441375	452735	ripp-like	FALSE	14-hydroxyisochainin	8	BGC0002788.2	https://antismash-db.secondarymetabolites.org/area?record=NZ_JBIRQD010000004.1&start=441375&end=452735
Streptomyces	inhibens	NPDC021156	NZ_JBIRQD010000004.1	555819	625833	t1pks pks-like hybrid	FALSE	rubiginone A2/rubiginone J/rubiginone K/rubiginone L/rubiginone M/rubiginone N/ochromycinone/rubiginone B2	23	BGC0002478.3	https://antismash-db.secondarymetabolites.org/area?record=NZ_JBIRQD010000004.1&start=555819&end=625833
Streptomyces	collinus	NPDC018037	NZ_JBIRFP010000009.1	64709	75897	butyrolactone	FALSE	lactonamycin	3	BGC0000238.5	https://antismash-db.secondarymetabolites.org/area?record=NZ_JBIRFP010000009.1&start=64709&end=75897
Rothia	koreensis	NPDC077547	NZ_JBITVH010000004.1	59081	92701	terpene-precursor betalactone hybrid	FALSE	microansamycin A/microansamycin B/microansamycin C/microansamycin D/microansamycin E/microansamycin F/microansamycin G/microansamycin H/microansamycin I	7	BGC0001666.3	https://antismash-db.secondarymetabolites.org/area?record=NZ_JBITVH010000004.1&start=59081&end=92701
Streptomyces	tendae	NPDC048183	NZ_JBIDAP010000032.1	0	29148	t1pks	TRUE	chaxamycin A/chaxamycin B/chaxamycin C/chaxamycin D	48	BGC0001287.5	https://antismash-db.secondarymetabolites.org/area?record=NZ_JBIDAP010000032.1&start=0&end=29148
Streptomyces	Unknown	NPDC020681	NZ_JBIRTX010000003.1	113884	155024	other	FALSE	A-503083 A/A-503083 B/A-503083 E/A-503083 F	3	BGC0000288.5	https://antismash-db.secondarymetabolites.org/area?record=NZ_JBIRTX010000003.1&start=113884&end=155024
Streptomyces	Unknown	NPDC020681	NZ_JBIRTX010000003.1	384090	405122	terpene-precursor	FALSE	prejadomycin/rabelomycin/gaudimycin C/gaudimycin D/UWM6/gaudimycin A	6	BGC0000262.5	https://antismash-db.secondarymetabolites.org/area?record=NZ_JBIRTX010000003.1&start=384090&end=405122
Streptomyces	tendae	NPDC048183	NZ_JBIDAP010000033.1	0	25277	nrps-like t1pks hybrid	TRUE	rifamorpholine A/rifamorpholine B/rifamorpholine C/rifamorpholine D/rifamorpholine E	12	BGC0001759.3	https://antismash-db.secondarymetabolites.org/area?record=NZ_JBIDAP010000033.1&start=0&end=25277
Streptomyces	varsoviensis	NPDC017864	NZ_JBIRHZ010000003.1	533977	555190	atropopeptide	FALSE	TVA-YJ-2	4	BGC0002669.2	https://antismash-db.secondarymetabolites.org/area?record=NZ_JBIRHZ010000003.1&start=533977&end=555190
Streptomyces	tendae	NPDC048183	NZ_JBIDAP010000036.1	0	12688	nrps	TRUE	omnipeptin	9	BGC0002079.2	https://antismash-db.secondarymetabolites.org/area?record=NZ_JBIDAP010000036.1&start=0&end=12688
Streptomyces	varsoviensis	NPDC017864	NZ_JBIRHZ010000004.1	19630	52475	ni-siderophore	FALSE	kinamycin	22	BGC0000236.5	https://antismash-db.secondarymetabolites.org/area?record=NZ_JBIRHZ010000004.1&start=19630&end=52475
Streptomyces	globisporus	NPDC017400	NZ_JBIRMA010000003.1	628308	638707	ectoine	FALSE	ectoine	100	BGC0000853.3	https://antismash-db.secondarymetabolites.org/area?record=NZ_JBIRMA010000003.1&start=628308&end=638707
Streptomyces	Unknown	NPDC020681	NZ_JBIRTX010000004.1	0	17175	redox-cofactor	TRUE	lankacidin C	13	BGC0001100.5	https://antismash-db.secondarymetabolites.org/area?record=NZ_JBIRTX010000004.1&start=0&end=17175
Streptomyces	Unknown	NPDC020681	NZ_JBIRTX010000004.1	114685	124922	ripp-like	FALSE	hexacosalactone A	4	BGC0002497.3	https://antismash-db.secondarymetabolites.org/area?record=NZ_JBIRTX010000004.1&start=114685&end=124922
Streptomyces	varsoviensis	NPDC017864	NZ_JBIRHZ010000004.1	225531	277728	hgle-ks t1pks hybrid	FALSE	hexacosalactone A	11	BGC0002497.3	https://antismash-db.secondarymetabolites.org/area?record=NZ_JBIRHZ010000004.1&start=225531&end=277728
Streptomyces	Unknown	NPDC020681	NZ_JBIRTX010000004.1	128894	229075	t2pks ripp-like arylpolyene t1pks hybrid	FALSE	xantholipin	55	BGC0000279.5	https://antismash-db.secondarymetabolites.org/area?record=NZ_JBIRTX010000004.1&start=128894&end=229075
Streptomyces	tendae	NPDC048183	NZ_JBIDAP010000038.1	0	4935	nrps	TRUE		0		https://antismash-db.secondarymetabolites.org/area?record=NZ_JBIDAP010000038.1&start=0&end=4935
Streptomyces	varsoviensis	NPDC017864	NZ_JBIRHZ010000004.1	391099	402587	ripp-like	FALSE	14-hydroxyisochainin	5	BGC0002788.2	https://antismash-db.secondarymetabolites.org/area?record=NZ_JBIRHZ010000004.1&start=391099&end=402587
Micromonospora	chersina	NPDC049849	NZ_JBITLC010000001.1	103350	124301	terpene	FALSE	tetrachlorizine	13	BGC0002096.3	https://antismash-db.secondarymetabolites.org/area?record=NZ_JBITLC010000001.1&start=103350&end=124301
Streptomyces	globisporus	NPDC017400	NZ_JBIRMA010000004.1	240768	271916	lanthipeptide-class-iii lanthipeptide-class-ii hybrid	FALSE		0		https://antismash-db.secondarymetabolites.org/area?record=NZ_JBIRMA010000004.1&start=240768&end=271916
Micromonospora	chersina	NPDC049849	NZ_JBITLC010000001.1	183791	204874	terpene-precursor	FALSE		0		https://antismash-db.secondarymetabolites.org/area?record=NZ_JBITLC010000001.1&start=183791&end=204874
Streptomyces	globisporus	NPDC017400	NZ_JBIRMA010000004.1	307019	336798	ni-siderophore	FALSE	desferrioxamin B	100	BGC0000941.3	https://antismash-db.secondarymetabolites.org/area?record=NZ_JBIRMA010000004.1&start=307019&end=336798
Micromonospora	chersina	NPDC049849	NZ_JBITLC010000001.1	515733	536801	terpene-precursor	FALSE	CDA1b/CDA2a/CDA2b/CDA3a/CDA3b/CDA4a/CDA4b	17	BGC0000315.5	https://antismash-db.secondarymetabolites.org/area?record=NZ_JBITLC010000001.1&start=515733&end=536801
Streptomyces	globisporus	NPDC017400	NZ_JBIRMA010000004.1	432649	494820	nrps nrp-metallophore hybrid	FALSE	albomycin delta2/albomycin delta1/albomycin epsilon	100	BGC0002300.2	https://antismash-db.secondarymetabolites.org/area?record=NZ_JBIRMA010000004.1&start=432649&end=494820
Streptomyces	Unknown	NPDC020681	NZ_JBIRTX010000004.1	351162	377733	terpene	FALSE	hopene	84	BGC0000663.5	https://antismash-db.secondarymetabolites.org/area?record=NZ_JBIRTX010000004.1&start=351162&end=377733
Streptomyces	Unknown	NPDC020681	NZ_JBIRTX010000004.1	386972	408076	indole	FALSE	bombyxamycin A/bombyxamycin B	3	BGC0002376.2	https://antismash-db.secondarymetabolites.org/area?record=NZ_JBIRTX010000004.1&start=386972&end=408076
Streptomyces	Unknown	NPDC020681	NZ_JBIRTX010000004.1	509920	520319	melanin	FALSE	melanin	28	BGC0000908.3	https://antismash-db.secondarymetabolites.org/area?record=NZ_JBIRTX010000004.1&start=509920&end=520319
Micromonospora	chersina	NPDC049849	NZ_JBITLC010000002.1	372166	444679	t2pks	FALSE	xantholipin	14	BGC0000279.5	https://antismash-db.secondarymetabolites.org/area?record=NZ_JBITLC010000002.1&start=372166&end=444679
Streptomyces	globisporus	NPDC017400	NZ_JBIRMA010000005.1	245149	271944	terpene	FALSE	hopene	69	BGC0000663.5	https://antismash-db.secondarymetabolites.org/area?record=NZ_JBIRMA010000005.1&start=245149&end=271944
Streptomyces	globisporus	NPDC017400	NZ_JBIRMA010000006.1	81077	92559	ripp-like	FALSE	14-hydroxyisochainin	20	BGC0002788.2	https://antismash-db.secondarymetabolites.org/area?record=NZ_JBIRMA010000006.1&start=81077&end=92559
Streptomyces	globisporus	NPDC017400	NZ_JBIRMA010000009.1	0	37541	ripp-like t1pks hybrid	TRUE	sporolide A/sporolide B	17	BGC0000150.4	https://antismash-db.secondarymetabolites.org/area?record=NZ_JBIRMA010000009.1&start=0&end=37541
Micromonospora	chersina	NPDC049849	NZ_JBITLC010000003.1	4782	26933	terpene	FALSE	isorenieratene	25	BGC0001456.3	https://antismash-db.secondarymetabolites.org/area?record=NZ_JBITLC010000003.1&start=4782&end=26933
Micromonospora	chersina	NPDC049849	NZ_JBITLC010000003.1	99003	119963	terpene	FALSE	phosphonoglycans	3	BGC0000806.5	https://antismash-db.secondarymetabolites.org/area?record=NZ_JBITLC010000003.1&start=99003&end=119963
Streptomyces	globisporus	NPDC017400	NZ_JBIRMA010000010.1	77953	130250	nrps t1pks hybrid	FALSE	paulomycin	7	BGC0001732.5	https://antismash-db.secondarymetabolites.org/area?record=NZ_JBIRMA010000010.1&start=77953&end=130250
Streptomyces	collinus	NPDC018037	NZ_JBIRFP010000010.1	39522	80710	t3pks	FALSE	clipibycyclene	13	BGC0002642.2	https://antismash-db.secondarymetabolites.org/area?record=NZ_JBIRFP010000010.1&start=39522&end=80710
Streptomyces	collinus	NPDC018037	NZ_JBIRFP010000010.1	176077	197400	terpene	FALSE	2-methylisoborneol	100	BGC0000658.3	https://antismash-db.secondarymetabolites.org/area?record=NZ_JBIRFP010000010.1&start=176077&end=197400
Streptomyces	collinus	NPDC018037	NZ_JBIRFP010000010.1	250029	278134	crocagin	FALSE		0		https://antismash-db.secondarymetabolites.org/area?record=NZ_JBIRFP010000010.1&start=250029&end=278134
Streptomyces	globisporus	NPDC017400	NZ_JBIRMA010000011.1	27019	68153	t3pks	FALSE	lasalocid	9	BGC0000087.5	https://antismash-db.secondarymetabolites.org/area?record=NZ_JBIRMA010000011.1&start=27019&end=68153
Streptomyces	globisporus	NPDC017400	NZ_JBIRMA010000011.1	123169	210024	t3pks terpene nrps-like pks-like nrps hybrid	TRUE	viguiepinol	73	BGC0000286.3	https://antismash-db.secondarymetabolites.org/area?record=NZ_JBIRMA010000011.1&start=123169&end=210024
Streptomyces	collinus	NPDC018037	NZ_JBIRFP010000011.1	301038	359613	t2pks	TRUE	spore pigment	83	BGC0000271.5	https://antismash-db.secondarymetabolites.org/area?record=NZ_JBIRFP010000011.1&start=301038&end=359613
Streptomyces	inhibens	NPDC021156	NZ_JBIRQD010000006.1	0	36112	t3pks nrps-like nrps hybrid	TRUE	kistamicin A	32	BGC0001635.4	https://antismash-db.secondarymetabolites.org/area?record=NZ_JBIRQD010000006.1&start=0&end=36112
Streptomyces	collinus	NPDC018037	NZ_JBIRFP010000012.1	79185	121711	nrps-like	FALSE		0		https://antismash-db.secondarymetabolites.org/area?record=NZ_JBIRFP010000012.1&start=79185&end=121711
Lentzea	Unknown	NPDC020367	NZ_JBIRVV010000001.1	141603	188764	t1pks nrps-like hybrid	FALSE	lobosamide A/lobosamide B/lobosamide C	6	BGC0001303.5	https://antismash-db.secondarymetabolites.org/area?record=NZ_JBIRVV010000001.1&start=141603&end=188764
Streptomyces	collinus	NPDC018037	NZ_JBIRFP010000012.1	178182	189562	ripp-like	FALSE	streptamidine	75	BGC0002115.3	https://antismash-db.secondarymetabolites.org/area?record=NZ_JBIRFP010000012.1&start=178182&end=189562
Streptomyces	collinus	NPDC018037	NZ_JBIRFP010000012.1	215127	248994	napaa	FALSE	Œµ-Poly-L-lysine	100	BGC0002174.2	https://antismash-db.secondarymetabolites.org/area?record=NZ_JBIRFP010000012.1&start=215127&end=248994
Streptomyces	inhibens	NPDC021156	NZ_JBIRQD010000006.1	55940	81508	azole-containing-ripp	FALSE		0		https://antismash-db.secondarymetabolites.org/area?record=NZ_JBIRQD010000006.1&start=55940&end=81508
Streptomyces	chrestomyceticus	NPDC020200	NZ_JBIRXD010000001.1	262926	285272	terpene	FALSE	geosmin	100	BGC0001181.4	https://antismash-db.secondarymetabolites.org/area?record=NZ_JBIRXD010000001.1&start=262926&end=285272
Streptomyces	globisporus	NPDC017400	NZ_JBIRMA010000012.1	7736	54957	terpene nrps hybrid	FALSE	clipibicyclene/azabicyclene B/azabicyclene C/azabicyclene D	16	BGC0002697.3	https://antismash-db.secondarymetabolites.org/area?record=NZ_JBIRMA010000012.1&start=7736&end=54957
Streptomyces	inhibens	NPDC021156	NZ_JBIRQD010000006.1	204457	215648	ripp-like	FALSE		0		https://antismash-db.secondarymetabolites.org/area?record=NZ_JBIRQD010000006.1&start=204457&end=215648
Streptomyces	chrestomyceticus	NPDC020200	NZ_JBIRXD010000001.1	417308	439936	lanthipeptide-class-iii	FALSE	SAL-2242	77	BGC0000546.3	https://antismash-db.secondarymetabolites.org/area?record=NZ_JBIRXD010000001.1&start=417308&end=439936
Streptomyces	inhibens	NPDC021156	NZ_JBIRQD010000006.1	254193	276794	lanthipeptide-class-iii	FALSE	SapB	100	BGC0000551.5	https://antismash-db.secondarymetabolites.org/area?record=NZ_JBIRQD010000006.1&start=254193&end=276794
Lentzea	Unknown	NPDC020367	NZ_JBIRVV010000001.1	325831	405345	hgle-ks t1pks hybrid	FALSE	tripartilactam/niizalactam C	24	BGC0002517.3	https://antismash-db.secondarymetabolites.org/area?record=NZ_JBIRVV010000001.1&start=325831&end=405345
Streptomyces	chrestomyceticus	NPDC020200	NZ_JBIRXD010000001.1	625193	645964	cdps	FALSE	purincyclamide	100	BGC0001986.3	https://antismash-db.secondarymetabolites.org/area?record=NZ_JBIRXD010000001.1&start=625193&end=645964
Streptomyces	globisporus	NPDC017400	NZ_JBIRMA010000012.1	86558	179930	nrps nrp-metallophore hybrid	FALSE	griseobactin	100	BGC0000368.5	https://antismash-db.secondarymetabolites.org/area?record=NZ_JBIRMA010000012.1&start=86558&end=179930
Streptomyces	varsoviensis	NPDC017864	NZ_JBIRHZ010000005.1	367663	491757	lanthipeptide-class-iii terpene t1pks nrps-like phosphonate nucleoside hybrid	FALSE	phosphonoacetic Acid	15	BGC0001739.3	https://antismash-db.secondarymetabolites.org/area?record=NZ_JBIRHZ010000005.1&start=367663&end=491757
Lentzea	Unknown	NPDC020367	NZ_JBIRVV010000001.1	825447	866506	t3pks	FALSE	2-methoxy-5-methyl-6-(13-methyltetradecyl)-1,4-benzoquinone/2-methoxy-5-methyl-6-(13-methyltetradecyl)phenol	100	BGC0000282.3	https://antismash-db.secondarymetabolites.org/area?record=NZ_JBIRVV010000001.1&start=825447&end=866506
Micromonospora	chersina	NPDC049849	NZ_JBITLC010000008.1	31450	52710	terpene	FALSE		0		https://antismash-db.secondarymetabolites.org/area?record=NZ_JBITLC010000008.1&start=31450&end=52710
Streptomyces	collinus	NPDC018037	NZ_JBIRFP010000015.1	0	35640	t1pks	TRUE	camporidine A/camporidine B	50	BGC0002308.2	https://antismash-db.secondarymetabolites.org/area?record=NZ_JBIRFP010000015.1&start=0&end=35640
Lentzea	Unknown	NPDC020367	NZ_JBIRVV010000001.1	980301	1021462	arylpolyene	FALSE		0		https://antismash-db.secondarymetabolites.org/area?record=NZ_JBIRVV010000001.1&start=980301&end=1021462
Micromonospora	illeg.)	NPDC049406	NZ_JBITMN010000001.1	212878	234063	terpene	FALSE	nocathiacin	4	BGC0000609.3	https://antismash-db.secondarymetabolites.org/area?record=NZ_JBITMN010000001.1&start=212878&end=234063
Lentzea	Unknown	NPDC020367	NZ_JBIRVV010000001.1	1499504	1520647	terpene	FALSE		0		https://antismash-db.secondarymetabolites.org/area?record=NZ_JBIRVV010000001.1&start=1499504&end=1520647
Streptomyces	varsoviensis	NPDC017864	NZ_JBIRHZ010000005.1	499244	635930	nrps-like t1pks terpene-precursor hybrid	FALSE	miharamycin B/miharamycin A	39	BGC0002479.3	https://antismash-db.secondarymetabolites.org/area?record=NZ_JBIRHZ010000005.1&start=499244&end=635930
Streptomyces	collinus	NPDC018037	NZ_JBIRFP010000015.1	154435	184313	ni-siderophore	FALSE	kinamycin	22	BGC0000236.5	https://antismash-db.secondarymetabolites.org/area?record=NZ_JBIRFP010000015.1&start=154435&end=184313
Micromonospora	illeg.)	NPDC049406	NZ_JBITMN010000001.1	411294	483807	t2pks	FALSE	formicamycin A/formicamycin B/formicamycin C/formicamycin D/formicamycin E/formicamycin F/formicamycin G/formicamycin H/formicamycin I/formicamycin J/formicamycin K/formicamycin L/formicamycin M/fasamycin C/fasamycin D/fasamycin E	18	BGC0001590.5	https://antismash-db.secondarymetabolites.org/area?record=NZ_JBITMN010000001.1&start=411294&end=483807
Micromonospora	chersina	NPDC049849	NZ_JBITLC010000011.1	96253	163969	nrps t1pks nrps-like hybrid	FALSE	crochelin A	12	BGC0002001.3	https://antismash-db.secondarymetabolites.org/area?record=NZ_JBITLC010000011.1&start=96253&end=163969
Streptomyces	inhibens	NPDC021156	NZ_JBIRQD010000007.1	312085	334767	lanthipeptide-class-iii	FALSE		0		https://antismash-db.secondarymetabolites.org/area?record=NZ_JBIRQD010000007.1&start=312085&end=334767
Streptomyces	Unknown	NPDC020681	NZ_JBIRTX010000005.1	101955	112765	ripp-like	FALSE	vazabitide A	4	BGC0001818.4	https://antismash-db.secondarymetabolites.org/area?record=NZ_JBIRTX010000005.1&start=101955&end=112765
Streptomyces	Unknown	NPDC020681	NZ_JBIRTX010000005.1	126385	170318	nrps	FALSE	paenibactin	66	BGC0000401.5	https://antismash-db.secondarymetabolites.org/area?record=NZ_JBIRTX010000005.1&start=126385&end=170318
Streptomyces	globisporus	NPDC017400	NZ_JBIRMA010000013.1	46534	79252	ni-siderophore	FALSE	kinamycin	13	BGC0000236.5	https://antismash-db.secondarymetabolites.org/area?record=NZ_JBIRMA010000013.1&start=46534&end=79252
Streptomyces	chrestomyceticus	NPDC020200	NZ_JBIRXD010000002.1	124488	146947	ripp-like indole hybrid	FALSE		0		https://antismash-db.secondarymetabolites.org/area?record=NZ_JBIRXD010000002.1&start=124488&end=146947
Streptomyces	Unknown	NPDC020681	NZ_JBIRTX010000005.1	175054	255562	ni-siderophore nrps nrp-metallophore t3nrps-iterative hybrid	FALSE	peucechelin	60	BGC0002466.3	https://antismash-db.secondarymetabolites.org/area?record=NZ_JBIRTX010000005.1&start=175054&end=255562
Streptomyces	chrestomyceticus	NPDC020200	NZ_JBIRXD010000002.1	148709	267324	terpene lincosamides nrps t1pks hybrid	FALSE	isorenieratene	75	BGC0001456.3	https://antismash-db.secondarymetabolites.org/area?record=NZ_JBIRXD010000002.1&start=148709&end=267324
Streptomyces	collinus	NPDC018037	NZ_JBIRFP010000018.1	78506	107459	melanin terpene-precursor hybrid	FALSE	melanin	42	BGC0000908.3	https://antismash-db.secondarymetabolites.org/area?record=NZ_JBIRFP010000018.1&start=78506&end=107459
Streptomyces	inhibens	NPDC021156	NZ_JBIRQD010000009.1	207716	229912	terpene-precursor	FALSE		0		https://antismash-db.secondarymetabolites.org/area?record=NZ_JBIRQD010000009.1&start=207716&end=229912
Streptomyces	globisporus	NPDC017400	NZ_JBIRMA010000015.1	0	24634	t1pks	TRUE	notonesomycin A	8	BGC0002541.2	https://antismash-db.secondarymetabolites.org/area?record=NZ_JBIRMA010000015.1&start=0&end=24634
Streptomyces	inhibens	NPDC021156	NZ_JBIRQD010000009.1	235019	302930	nrps ni-siderophore hybrid	FALSE	s56-p1	17	BGC0001764.4	https://antismash-db.secondarymetabolites.org/area?record=NZ_JBIRQD010000009.1&start=235019&end=302930
Streptomyces	Unknown	NPDC020681	NZ_JBIRTX010000005.1	423531	444284	cdps	FALSE	phosphonoglycans	5	BGC0000806.5	https://antismash-db.secondarymetabolites.org/area?record=NZ_JBIRTX010000005.1&start=423531&end=444284
Streptomyces	Unknown	NPDC020681	NZ_JBIRTX010000005.1	517911	552216	napaa	FALSE	Œµ-Poly-L-lysine	100	BGC0002174.2	https://antismash-db.secondarymetabolites.org/area?record=NZ_JBIRTX010000005.1&start=517911&end=552216
Micromonospora	chersina	NPDC049849	NZ_JBITLC010000012.1	16341	31127	naggn	FALSE		0		https://antismash-db.secondarymetabolites.org/area?record=NZ_JBITLC010000012.1&start=16341&end=31127
Streptomyces	globisporus	NPDC017400	NZ_JBIRMA010000017.1	19313	30198	butyrolactone	FALSE	coelimycin P1	16	BGC0000038.5	https://antismash-db.secondarymetabolites.org/area?record=NZ_JBIRMA010000017.1&start=19313&end=30198
Streptomyces	chrestomyceticus	NPDC020200	NZ_JBIRXD010000002.1	315671	347062	terpene	FALSE	platencin	12	BGC0001156.5	https://antismash-db.secondarymetabolites.org/area?record=NZ_JBIRXD010000002.1&start=315671&end=347062
Micromonospora	illeg.)	NPDC049406	NZ_JBITMN010000002.1	226294	293909	nrps-like nrps t1pks hybrid	FALSE	crochelin A	8	BGC0002001.3	https://antismash-db.secondarymetabolites.org/area?record=NZ_JBITMN010000002.1&start=226294&end=293909
Streptomyces	globisporus	NPDC017400	NZ_JBIRMA010000017.1	67698	95988	terpene	FALSE	isorenieratene	100	BGC0000664.5	https://antismash-db.secondarymetabolites.org/area?record=NZ_JBIRMA010000017.1&start=67698&end=95988
Streptomyces	chrestomyceticus	NPDC020200	NZ_JBIRXD010000002.1	370659	404231	terpene-precursor phosphonate hybrid	FALSE	dehydrophos	17	BGC0000897.5	https://antismash-db.secondarymetabolites.org/area?record=NZ_JBIRXD010000002.1&start=370659&end=404231
Streptomyces	bauhiniae	NPDC052289	NZ_JBIUBG010000001.1	21347	65091	t1pks	FALSE	kanamycin	61	BGC0000706.3	https://antismash-db.secondarymetabolites.org/area?record=NZ_JBIUBG010000001.1&start=21347&end=65091
Streptomyces	chrestomyceticus	NPDC020200	NZ_JBIRXD010000002.1	454537	526918	nrps terpene hybrid	FALSE	paenibactin	33	BGC0000401.5	https://antismash-db.secondarymetabolites.org/area?record=NZ_JBIRXD010000002.1&start=454537&end=526918
Micromonospora	chersina	NPDC049849	NZ_JBITLC010000014.1	48497	111034	nrps t1pks hybrid	FALSE	desulfoclethramycin/clethramycin	8	BGC0002498.3	https://antismash-db.secondarymetabolites.org/area?record=NZ_JBITLC010000014.1&start=48497&end=111034
Streptomyces	inhibens	NPDC021156	NZ_JBIRQD010000010.1	0	18323	ni-siderophore	TRUE	legonoxamine A/desferrioxamine B/legonoxamine B	100	BGC0002305.2	https://antismash-db.secondarymetabolites.org/area?record=NZ_JBIRQD010000010.1&start=0&end=18323
Micromonospora	illeg.)	NPDC049406	NZ_JBITMN010000002.1	358959	380003	terpene-precursor	FALSE	marinophenazine A/phenaziterpene A	7	BGC0001221.5	https://antismash-db.secondarymetabolites.org/area?record=NZ_JBITMN010000002.1&start=358959&end=380003
Streptomyces	bauhiniae	NPDC052289	NZ_JBIUBG010000001.1	206577	233261	terpene	FALSE	hopene	92	BGC0000663.5	https://antismash-db.secondarymetabolites.org/area?record=NZ_JBIUBG010000001.1&start=206577&end=233261
Streptomyces	globisporus	NPDC017400	NZ_JBIRMA010000021.1	81203	115720	hydrogen-cyanide nrps-like hybrid	TRUE	depsibosamycin B/depsibosamycin C/depsibosamycin D	61	BGC0002360.3	https://antismash-db.secondarymetabolites.org/area?record=NZ_JBIRMA010000021.1&start=81203&end=115720
Micromonospora	illeg.)	NPDC049406	NZ_JBITMN010000002.1	383063	496417	nrps-like nrps pks-like ni-siderophore t1pks t3nrps-iterative hybrid	FALSE	azicemicin B	13	BGC0000202.5	https://antismash-db.secondarymetabolites.org/area?record=NZ_JBITMN010000002.1&start=383063&end=496417
Streptomyces	bauhiniae	NPDC052289	NZ_JBIUBG010000001.1	458075	542673	t1pks	FALSE	salinilactam	24	BGC0000142.3	https://antismash-db.secondarymetabolites.org/area?record=NZ_JBIUBG010000001.1&start=458075&end=542673
Lentzea	Unknown	NPDC020367	NZ_JBIRVV010000002.1	38867	124753	nrps	FALSE	vazabitide A	34	BGC0001818.4	https://antismash-db.secondarymetabolites.org/area?record=NZ_JBIRVV010000002.1&start=38867&end=124753
Streptomyces	inhibens	NPDC021156	NZ_JBIRQD010000012.1	210628	222563	ripp-like	FALSE		0		https://antismash-db.secondarymetabolites.org/area?record=NZ_JBIRQD010000012.1&start=210628&end=222563
Streptomyces	inhibens	NPDC021156	NZ_JBIRQD010000012.1	235885	270272	nrps nrps-like hybrid	TRUE	antipain	100	BGC0002051.2	https://antismash-db.secondarymetabolites.org/area?record=NZ_JBIRQD010000012.1&start=235885&end=270272
Micromonospora	chersina	NPDC049849	NZ_JBITLC010000018.1	95470	125243	ni-siderophore	FALSE	FW0622	50	BGC0002690.2	https://antismash-db.secondarymetabolites.org/area?record=NZ_JBITLC010000018.1&start=95470&end=125243
Microbacterium	Unknown	NPDC087591	NZ_JBIUWU010000002.1	689645	741400	terpene-precursor betalactone t3pks hybrid	FALSE	microansamycin A/microansamycin B/microansamycin C/microansamycin D/microansamycin E/microansamycin F/microansamycin G/microansamycin H/microansamycin I	7	BGC0001666.3	https://antismash-db.secondarymetabolites.org/area?record=NZ_JBIUWU010000002.1&start=689645&end=741400
Streptomyces	xiamenensis	NPDC052276	NZ_JBIUBI010000001.1	86809	149367	nrps hydrogen-cyanide hybrid	FALSE	valinomycin/montanastatin	17	BGC0001846.4	https://antismash-db.secondarymetabolites.org/area?record=NZ_JBIUBI010000001.1&start=86809&end=149367
Streptomyces	Unknown	NPDC020681	NZ_JBIRTX010000007.1	23928	96441	t2pks	FALSE	spore pigment	83	BGC0000271.5	https://antismash-db.secondarymetabolites.org/area?record=NZ_JBIRTX010000007.1&start=23928&end=96441
Streptomyces	varsoviensis	NPDC017864	NZ_JBIRHZ010000006.1	0	318900	nrps-like aminocoumarin t1pks t3pks nrps terpene hybrid	TRUE	bafilomycin B1	83	BGC0000028.5	https://antismash-db.secondarymetabolites.org/area?record=NZ_JBIRHZ010000006.1&start=0&end=318900
Streptomyces	bauhiniae	NPDC052289	NZ_JBIUBG010000001.1	619055	696113	nrps t3pks hybrid	FALSE	coprisamide C/coprisamide D	8	BGC0002378.3	https://antismash-db.secondarymetabolites.org/area?record=NZ_JBIUBG010000001.1&start=619055&end=696113
Lentzea	Unknown	NPDC020367	NZ_JBIRVV010000002.1	627651	650258	lanthipeptide-class-ii	FALSE		0		https://antismash-db.secondarymetabolites.org/area?record=NZ_JBIRVV010000002.1&start=627651&end=650258
Lentzea	Unknown	NPDC020367	NZ_JBIRVV010000002.1	700148	871644	nrps-like t1pks hybrid	FALSE	nystatin A1	72	BGC0000115.5	https://antismash-db.secondarymetabolites.org/area?record=NZ_JBIRVV010000002.1&start=700148&end=871644
Streptomyces	inhibens	NPDC021156	NZ_JBIRQD010000013.1	32107	73160	t3pks	FALSE	naringenin	100	BGC0001310.5	https://antismash-db.secondarymetabolites.org/area?record=NZ_JBIRQD010000013.1&start=32107&end=73160
Streptomyces	Unknown	NPDC020681	NZ_JBIRTX010000007.1	142704	154012	ripp-like	FALSE	14-hydroxyisochainin	20	BGC0002788.2	https://antismash-db.secondarymetabolites.org/area?record=NZ_JBIRTX010000007.1&start=142704&end=154012
Micromonospora	chersina	NPDC049849	NZ_JBITLC010000021.1	0	79715	nrps nrps-like hybrid	TRUE	enduracidin A/enduracidin B	22	BGC0000341.5	https://antismash-db.secondarymetabolites.org/area?record=NZ_JBITLC010000021.1&start=0&end=79715
Streptomyces	Unknown	NPDC020681	NZ_JBIRTX010000007.1	348751	381392	ni-siderophore	FALSE	kinamycin	13	BGC0000236.5	https://antismash-db.secondarymetabolites.org/area?record=NZ_JBIRTX010000007.1&start=348751&end=381392
Streptomyces	xiamenensis	NPDC052276	NZ_JBIUBI010000001.1	223959	267988	nrps	FALSE		0		https://antismash-db.secondarymetabolites.org/area?record=NZ_JBIUBI010000001.1&start=223959&end=267988
Streptomyces	bauhiniae	NPDC052289	NZ_JBIUBG010000001.1	841169	851385	ripp-like	FALSE	informatipeptin	42	BGC0000518.3	https://antismash-db.secondarymetabolites.org/area?record=NZ_JBIUBG010000001.1&start=841169&end=851385
Streptomyces	bauhiniae	NPDC052289	NZ_JBIUBG010000001.1	1015450	1050123	azole-containing-ripp	FALSE	dutomycin	4	BGC0001409.5	https://antismash-db.secondarymetabolites.org/area?record=NZ_JBIUBG010000001.1&start=1015450&end=1050123
Streptomyces	xiamenensis	NPDC052276	NZ_JBIUBI010000001.1	281129	332232	nrps t1pks hybrid	FALSE	carotenoid	18	BGC0000633.3	https://antismash-db.secondarymetabolites.org/area?record=NZ_JBIUBI010000001.1&start=281129&end=332232
Streptomyces	inhibens	NPDC021156	NZ_JBIRQD010000015.1	85375	126749	other	FALSE	A-503083 A/A-503083 B/A-503083 E/A-503083 F	7	BGC0000288.5	https://antismash-db.secondarymetabolites.org/area?record=NZ_JBIRQD010000015.1&start=85375&end=126749
Microbacterium	Unknown	NPDC087591	NZ_JBIUWU010000003.1	304181	328455	terpene	FALSE	carotenoid	28	BGC0000636.3	https://antismash-db.secondarymetabolites.org/area?record=NZ_JBIUWU010000003.1&start=304181&end=328455
Streptomyces	chrestomyceticus	NPDC020200	NZ_JBIRXD010000003.1	67601	94357	terpene	FALSE	hopene	76	BGC0000663.5	https://antismash-db.secondarymetabolites.org/area?record=NZ_JBIRXD010000003.1&start=67601&end=94357
Microbacterium	Unknown	NPDC087591	NZ_JBIUWU010000003.1	554009	575071	terpene-precursor	FALSE		0		https://antismash-db.secondarymetabolites.org/area?record=NZ_JBIUWU010000003.1&start=554009&end=575071
Streptomyces	xiamenensis	NPDC052276	NZ_JBIUBI010000001.1	449171	473637	terpene	FALSE	hopene	30	BGC0000663.5	https://antismash-db.secondarymetabolites.org/area?record=NZ_JBIUBI010000001.1&start=449171&end=473637
Streptomyces	chrestomyceticus	NPDC020200	NZ_JBIRXD010000003.1	222596	298145	nrps	FALSE	rimomycin A/rimomycin B/rimomycin C	86	BGC0002637.3	https://antismash-db.secondarymetabolites.org/area?record=NZ_JBIRXD010000003.1&start=222596&end=298145
Streptomyces	inhibens	NPDC021156	NZ_JBIRQD010000015.1	134366	147301	hydrogen-cyanide	FALSE	aborycin	21	BGC0002285.2	https://antismash-db.secondarymetabolites.org/area?record=NZ_JBIRQD010000015.1&start=134366&end=147301
Streptomyces	xiamenensis	NPDC052276	NZ_JBIUBI010000001.1	490844	531975	t3pks	FALSE	naringenin	100	BGC0001310.5	https://antismash-db.secondarymetabolites.org/area?record=NZ_JBIUBI010000001.1&start=490844&end=531975
Micromonospora	illeg.)	NPDC049406	NZ_JBITMN010000004.1	272095	286908	naggn	FALSE		0		https://antismash-db.secondarymetabolites.org/area?record=NZ_JBITMN010000004.1&start=272095&end=286908
Streptomyces	Unknown	NPDC020681	NZ_JBIRTX010000009.1	14225	44007	ni-siderophore	FALSE	desferrioxamin B/desferrioxamine E	100	BGC0000940.5	https://antismash-db.secondarymetabolites.org/area?record=NZ_JBIRTX010000009.1&start=14225&end=44007
Glutamicibacter	Unknown	NPDC087583	NZ_JBIUWY010000001.1	555456	576563	terpene-precursor	FALSE		0		https://antismash-db.secondarymetabolites.org/area?record=NZ_JBIUWY010000001.1&start=555456&end=576563
Streptomyces	xiamenensis	NPDC052276	NZ_JBIUBI010000001.1	539947	641392	nrps terpene napaa hybrid	FALSE	deoxyhangtaimycin	22	BGC0002657.2	https://antismash-db.secondarymetabolites.org/area?record=NZ_JBIUBI010000001.1&start=539947&end=641392
Glutamicibacter	Unknown	NPDC087583	NZ_JBIUWY010000001.1	1201464	1229939	betalactone	FALSE		0		https://antismash-db.secondarymetabolites.org/area?record=NZ_JBIUWY010000001.1&start=1201464&end=1229939
Lentzea	Unknown	NPDC020367	NZ_JBIRVV010000002.1	963206	1030037	t1pks nrps indole hybrid	FALSE	tubulysin A/tubulysin B/tubulysin C/tubulysin D/tubulysin E/tubulysin F/tubulysin G/tubulysin H/tubulysin I	17	BGC0001344.4	https://antismash-db.secondarymetabolites.org/area?record=NZ_JBIRVV010000002.1&start=963206&end=1030037
Streptomyces	chrestomyceticus	NPDC020200	NZ_JBIRXD010000003.1	378652	399792	terpene	FALSE	belactosin A/belactosin C	8	BGC0001441.5	https://antismash-db.secondarymetabolites.org/area?record=NZ_JBIRXD010000003.1&start=378652&end=399792
Micromonospora	illeg.)	NPDC049406	NZ_JBITMN010000005.1	180615	201698	terpene-precursor	FALSE		0		https://antismash-db.secondarymetabolites.org/area?record=NZ_JBITMN010000005.1&start=180615&end=201698
Micromonospora	chersina	NPDC049849	NZ_JBITLC010000024.1	0	33482	t3pks	TRUE	loseolamycin A1/loseolamycin A2	96	BGC0002362.3	https://antismash-db.secondarymetabolites.org/area?record=NZ_JBITLC010000024.1&start=0&end=33482
Micromonospora	illeg.)	NPDC049406	NZ_JBITMN010000005.1	255042	275993	terpene	FALSE	tetrachlorizine	13	BGC0002096.3	https://antismash-db.secondarymetabolites.org/area?record=NZ_JBITMN010000005.1&start=255042&end=275993
Streptomyces	chrestomyceticus	NPDC020200	NZ_JBIRXD010000003.1	432809	444084	melanin	FALSE	kanamycin	15	BGC0000706.3	https://antismash-db.secondarymetabolites.org/area?record=NZ_JBIRXD010000003.1&start=432809&end=444084
Streptomyces	Unknown	NPDC020681	NZ_JBIRTX010000010.1	61532	102447	other	FALSE	sisomicin	5	BGC0000714.5	https://antismash-db.secondarymetabolites.org/area?record=NZ_JBIRTX010000010.1&start=61532&end=102447
Micromonospora	illeg.)	NPDC049406	NZ_JBITMN010000005.1	420501	430828	ripp-like	TRUE	lymphostin/neolymphostinol B/lymphostinol/neolymphostin B	25	BGC0001006.5	https://antismash-db.secondarymetabolites.org/area?record=NZ_JBITMN010000005.1&start=420501&end=430828
Streptomyces	inhibens	NPDC021156	NZ_JBIRQD010000016.1	95588	128292	ni-siderophore	FALSE	A54145	8	BGC0000291.5	https://antismash-db.secondarymetabolites.org/area?record=NZ_JBIRQD010000016.1&start=95588&end=128292
Lentzea	Unknown	NPDC020367	NZ_JBIRVV010000002.1	1082397	1207173	t1pks	FALSE	sceliphrolactam	24	BGC0001770.4	https://antismash-db.secondarymetabolites.org/area?record=NZ_JBIRVV010000002.1&start=1082397&end=1207173
Streptomyces	xiamenensis	NPDC052276	NZ_JBIUBI010000001.1	660234	710946	t1pks nrps hybrid	FALSE	lividomycin	6	BGC0000708.5	https://antismash-db.secondarymetabolites.org/area?record=NZ_JBIUBI010000001.1&start=660234&end=710946
Streptomyces	Unknown	NPDC020681	NZ_JBIRTX010000010.1	122417	135455	hydrogen-cyanide	FALSE	aborycin	21	BGC0002285.2	https://antismash-db.secondarymetabolites.org/area?record=NZ_JBIRTX010000010.1&start=122417&end=135455
Glutamicibacter	Unknown	NPDC087583	NZ_JBIUWY010000002.1	2637	36573	napaa	FALSE	stenothricin	27	BGC0000431.5	https://antismash-db.secondarymetabolites.org/area?record=NZ_JBIUWY010000002.1&start=2637&end=36573
Streptomyces	xiamenensis	NPDC052276	NZ_JBIUBI010000001.1	755536	806332	nrps t1pks hybrid	FALSE	paulomycin	7	BGC0001732.5	https://antismash-db.secondarymetabolites.org/area?record=NZ_JBIUBI010000001.1&start=755536&end=806332
Micromonospora	chersina	NPDC049849	NZ_JBITLC010000033.1	3561	29313	terpene ripp-like hybrid	FALSE	lymphostin/neolymphostinol B/lymphostinol/neolymphostin B	33	BGC0001006.5	https://antismash-db.secondarymetabolites.org/area?record=NZ_JBITLC010000033.1&start=3561&end=29313
Streptomyces	bauhiniae	NPDC052289	NZ_JBIUBG010000002.1	433822	454944	terpene-precursor	FALSE	echoside A/echoside B/echoside C/echoside D/echoside E	35	BGC0000340.5	https://antismash-db.secondarymetabolites.org/area?record=NZ_JBIUBG010000002.1&start=433822&end=454944
Streptomyces	bauhiniae	NPDC052289	NZ_JBIUBG010000002.1	465454	486537	terpene	FALSE	albaflavenone	100	BGC0000660.5	https://antismash-db.secondarymetabolites.org/area?record=NZ_JBIUBG010000002.1&start=465454&end=486537
Streptomyces	inhibens	NPDC021156	NZ_JBIRQD010000018.1	1875	61125	nrps	FALSE	mannopeptimycin	96	BGC0000388.5	https://antismash-db.secondarymetabolites.org/area?record=NZ_JBIRQD010000018.1&start=1875&end=61125
Glutamicibacter	Unknown	NPDC087583	NZ_JBIUWY010000002.1	56940	79073	opine-like-metallophore	FALSE	bacillopaline	25	BGC0002488.3	https://antismash-db.secondarymetabolites.org/area?record=NZ_JBIUWY010000002.1&start=56940&end=79073
Streptomyces	xiamenensis	NPDC052276	NZ_JBIUBI010000001.1	875521	924893	t1pks	FALSE	butyrolactol A	26	BGC0001537.5	https://antismash-db.secondarymetabolites.org/area?record=NZ_JBIUBI010000001.1&start=875521&end=924893
Glutamicibacter	Unknown	NPDC087583	NZ_JBIUWY010000002.1	205868	236217	ni-siderophore	FALSE	desferrioxamin B/desferrioxamine E	50	BGC0000940.5	https://antismash-db.secondarymetabolites.org/area?record=NZ_JBIUWY010000002.1&start=205868&end=236217
Streptomyces	varsoviensis	NPDC017864	NZ_JBIRHZ010000006.1	353954	406183	furan nrps hybrid	FALSE	Ficellomycin	7	BGC0001593.5	https://antismash-db.secondarymetabolites.org/area?record=NZ_JBIRHZ010000006.1&start=353954&end=406183
Streptomyces	chrestomyceticus	NPDC020200	NZ_JBIRXD010000005.1	126307	137399	butyrolactone	FALSE	neocarzinostatin	4	BGC0000112.5	https://antismash-db.secondarymetabolites.org/area?record=NZ_JBIRXD010000005.1&start=126307&end=137399
Micromonospora	illeg.)	NPDC049406	NZ_JBITMN010000006.1	253033	275179	terpene	FALSE	isorenieratene	25	BGC0001456.3	https://antismash-db.secondarymetabolites.org/area?record=NZ_JBITMN010000006.1&start=253033&end=275179
Streptomyces	Unknown	NPDC020681	NZ_JBIRTX010000011.1	133225	176273	nrps-like	FALSE	formicamycin A/formicamycin B/formicamycin C/formicamycin D/formicamycin E/formicamycin F/formicamycin G/formicamycin H/formicamycin I/formicamycin J/formicamycin K/formicamycin L/formicamycin M/fasamycin C/fasamycin D/fasamycin E	11	BGC0001590.5	https://antismash-db.secondarymetabolites.org/area?record=NZ_JBIRTX010000011.1&start=133225&end=176273
Streptomyces	globisporus	NPDC017400	NZ_JBIRMA010000022.1	0	18891	terpene	TRUE	steffimycin D	19	BGC0000273.5	https://antismash-db.secondarymetabolites.org/area?record=NZ_JBIRMA010000022.1&start=0&end=18891
Streptomyces	xiamenensis	NPDC052276	NZ_JBIUBI010000001.1	991968	1035295	nrps	FALSE	triacsin C	25	BGC0001983.3	https://antismash-db.secondarymetabolites.org/area?record=NZ_JBIUBI010000001.1&start=991968&end=1035295
Streptomyces	bauhiniae	NPDC052289	NZ_JBIUBG010000003.1	75342	85747	ectoine	FALSE	ectoine	100	BGC0000853.3	https://antismash-db.secondarymetabolites.org/area?record=NZ_JBIUBG010000003.1&start=75342&end=85747
Streptomyces	bauhiniae	NPDC052289	NZ_JBIUBG010000003.1	652126	674603	lassopeptide	FALSE		0		https://antismash-db.secondarymetabolites.org/area?record=NZ_JBIUBG010000003.1&start=652126&end=674603
Streptomyces	bauhiniae	NPDC052289	NZ_JBIUBG010000003.1	948905	959388	melanin	FALSE	istamycin	4	BGC0000700.5	https://antismash-db.secondarymetabolites.org/area?record=NZ_JBIUBG010000003.1&start=948905&end=959388
Micromonospora	illeg.)	NPDC049406	NZ_JBITMN010000007.1	99457	138460	terpene oligosaccharide hybrid	FALSE	lobosamide A/lobosamide B/lobosamide C	13	BGC0001303.5	https://antismash-db.secondarymetabolites.org/area?record=NZ_JBITMN010000007.1&start=99457&end=138460
Microbacterium	Unknown	NPDC089698	NZ_JBIVHE010000001.1	516355	534002	hydrogen-cyanide	FALSE	aborycin	14	BGC0002285.2	https://antismash-db.secondarymetabolites.org/area?record=NZ_JBIVHE010000001.1&start=516355&end=534002
Streptomyces	inhibens	NPDC021156	NZ_JBIRQD010000020.1	39225	111741	t2pks	FALSE	spore pigment	83	BGC0000271.5	https://antismash-db.secondarymetabolites.org/area?record=NZ_JBIRQD010000020.1&start=39225&end=111741
Streptomyces	globisporus	NPDC017400	NZ_JBIRMA010000023.1	0	35536	t3pks	TRUE	2-methoxy-5-methyl-6-(13-methyltetradecyl)-1,4-benzoquinone/2-methoxy-5-methyl-6-(13-methyltetradecyl)phenol	100	BGC0000282.3	https://antismash-db.secondarymetabolites.org/area?record=NZ_JBIRMA010000023.1&start=0&end=35536
Streptomyces	Unknown	NPDC020681	NZ_JBIRTX010000012.1	83211	93613	melanin	FALSE	melanin	100	BGC0000911.3	https://antismash-db.secondarymetabolites.org/area?record=NZ_JBIRTX010000012.1&start=83211&end=93613
Micromonospora	illeg.)	NPDC049406	NZ_JBITMN010000007.1	149116	171231	betalactone	FALSE	tautomycetin	14	BGC0000158.5	https://antismash-db.secondarymetabolites.org/area?record=NZ_JBITMN010000007.1&start=149116&end=171231
Amycolatopsis	Unknown	NPDC051758	NZ_JBITCJ010000001.1	360965	383530	lanthipeptide-class-iii	FALSE	Ery-9/Ery-6/Ery-8/Ery-7/Ery-5/Ery-4/Ery-3	100	BGC0000513.3	https://antismash-db.secondarymetabolites.org/area?record=NZ_JBITCJ010000001.1&start=360965&end=383530
Streptomyces	Unknown	NPDC020681	NZ_JBIRTX010000012.1	96835	155935	nrps hr-t2pks hybrid	FALSE	ishigamide	55	BGC0001623.4	https://antismash-db.secondarymetabolites.org/area?record=NZ_JBIRTX010000012.1&start=96835&end=155935
Streptomyces	globisporus	NPDC017400	NZ_JBIRMA010000023.1	56669	84444	melanin terpene-precursor hybrid	FALSE	melanin	100	BGC0000911.3	https://antismash-db.secondarymetabolites.org/area?record=NZ_JBIRMA010000023.1&start=56669&end=84444
Glutamicibacter	Unknown	NPDC087583	NZ_JBIUWY010000003.1	213453	254575	t3pks	FALSE	omnipeptin	4	BGC0002079.2	https://antismash-db.secondarymetabolites.org/area?record=NZ_JBIUWY010000003.1&start=213453&end=254575
Amycolatopsis	Unknown	NPDC051758	NZ_JBITCJ010000001.1	947967	958360	ectoine	FALSE	ectoine	100	BGC0000853.3	https://antismash-db.secondarymetabolites.org/area?record=NZ_JBITCJ010000001.1&start=947967&end=958360
Microbacterium	Unknown	NPDC089698	NZ_JBIVHE010000002.1	358863	392943	napaa	FALSE	Œµ-Poly-L-lysine	100	BGC0002174.2	https://antismash-db.secondarymetabolites.org/area?record=NZ_JBIVHE010000002.1&start=358863&end=392943
Streptomyces	globisporus	NPDC017400	NZ_JBIRMA010000023.1	85189	94254	ripp-like	TRUE	streptamidine	41	BGC0002115.3	https://antismash-db.secondarymetabolites.org/area?record=NZ_JBIRMA010000023.1&start=85189&end=94254
Streptomyces	inhibens	NPDC021156	NZ_JBIRQD010000020.1	145930	156146	ripp-like	FALSE	hexacosalactone A	4	BGC0002497.3	https://antismash-db.secondarymetabolites.org/area?record=NZ_JBIRQD010000020.1&start=145930&end=156146
Lentzea	Unknown	NPDC020367	NZ_JBIRVV010000003.1	88400	110810	lassopeptide	FALSE	taromycin A	6	BGC0000439.5	https://antismash-db.secondarymetabolites.org/area?record=NZ_JBIRVV010000003.1&start=88400&end=110810
Glutamicibacter	Unknown	NPDC087583	NZ_JBIUWY010000005.1	33039	58917	betalactone	FALSE	microansamycin A/microansamycin B/microansamycin C/microansamycin D/microansamycin E/microansamycin F/microansamycin G/microansamycin H/microansamycin I	7	BGC0001666.3	https://antismash-db.secondarymetabolites.org/area?record=NZ_JBIUWY010000005.1&start=33039&end=58917
Microbacterium	Unknown	NPDC089698	NZ_JBIVHE010000004.1	232033	252342	rre-containing	FALSE		0		https://antismash-db.secondarymetabolites.org/area?record=NZ_JBIVHE010000004.1&start=232033&end=252342
Streptomyces	bauhiniae	NPDC052289	NZ_JBIUBG010000004.1	111550	152615	t3pks	FALSE	flaviolin/1,3,6,8-tetrahydroxynaphthalene	100	BGC0002127.3	https://antismash-db.secondarymetabolites.org/area?record=NZ_JBIUBG010000004.1&start=111550&end=152615
Micromonospora	illeg.)	NPDC049406	NZ_JBITMN010000010.1	33821	163565	nrps-like transat-pks nrps t3nrps-iterative pks-like hybrid	FALSE	Largimycin A1/Largimycin A2/Largimycin A3	54	BGC0001853.3	https://antismash-db.secondarymetabolites.org/area?record=NZ_JBITMN010000010.1&start=33821&end=163565
Streptomyces	varsoviensis	NPDC017864	NZ_JBIRHZ010000007.1	124004	165039	pks-like	FALSE	A-201A	12	BGC0000873.3	https://antismash-db.secondarymetabolites.org/area?record=NZ_JBIRHZ010000007.1&start=124004&end=165039
Streptomyces	bauhiniae	NPDC052289	NZ_JBIUBG010000004.1	441876	462338	phenazine	FALSE	lomofungin	39	BGC0001302.5	https://antismash-db.secondarymetabolites.org/area?record=NZ_JBIUBG010000004.1&start=441876&end=462338
Streptomyces	globisporus	NPDC017400	NZ_JBIRMA010000024.1	10452	38369	terpene	FALSE	isorenieratene	87	BGC0001456.3	https://antismash-db.secondarymetabolites.org/area?record=NZ_JBIRMA010000024.1&start=10452&end=38369
Streptomyces	varsoviensis	NPDC017864	NZ_JBIRHZ010000007.1	258817	280020	terpene	FALSE		0		https://antismash-db.secondarymetabolites.org/area?record=NZ_JBIRHZ010000007.1&start=258817&end=280020
Streptomyces	Unknown	NPDC020681	NZ_JBIRTX010000013.1	114950	157635	nrps-like cyanobactin hybrid	FALSE	lipopeptide 8D1-1/lipopeptide 8D1-2	4	BGC0001370.4	https://antismash-db.secondarymetabolites.org/area?record=NZ_JBIRTX010000013.1&start=114950&end=157635
Streptomyces	inhibens	NPDC021156	NZ_JBIRQD010000021.1	0	49786	nrps	TRUE	Q6402A	10	BGC0002448.2	https://antismash-db.secondarymetabolites.org/area?record=NZ_JBIRQD010000021.1&start=0&end=49786
Streptomyces	bauhiniae	NPDC052289	NZ_JBIUBG010000004.1	526917	594353	nrp-metallophore nrps hybrid	FALSE	scabichelin	100	BGC0000423.5	https://antismash-db.secondarymetabolites.org/area?record=NZ_JBIUBG010000004.1&start=526917&end=594353
Glutamicibacter	Unknown	NPDC087583	NZ_JBIUWY010000008.1	69673	93985	terpene	FALSE	carotenoid	50	BGC0000637.3	https://antismash-db.secondarymetabolites.org/area?record=NZ_JBIUWY010000008.1&start=69673&end=93985
Amycolatopsis	Unknown	NPDC051758	NZ_JBITCJ010000002.1	57010	77274	rre-containing	FALSE		0		https://antismash-db.secondarymetabolites.org/area?record=NZ_JBITCJ010000002.1&start=57010&end=77274
Streptomyces	inhibens	NPDC021156	NZ_JBIRQD010000021.1	91747	172013	nrps lanthipeptide-class-iv lassopeptide hybrid	FALSE	clipibicyclene/azabicyclene B/azabicyclene C/azabicyclene D	22	BGC0002697.3	https://antismash-db.secondarymetabolites.org/area?record=NZ_JBIRQD010000021.1&start=91747&end=172013
Streptomyces	globisporus	NPDC017400	NZ_JBIRMA010000025.1	45239	81900	nrps	TRUE	thiazostatin/watasemycin A/watasemycin B/2-hydroxyphenylthiazoline enantiopyochelin/isopyochelin	46	BGC0001801.5	https://antismash-db.secondarymetabolites.org/area?record=NZ_JBIRMA010000025.1&start=45239&end=81900
Amycolatopsis	Unknown	NPDC051758	NZ_JBITCJ010000002.1	158104	202292	t1pks	FALSE		0		https://antismash-db.secondarymetabolites.org/area?record=NZ_JBITCJ010000002.1&start=158104&end=202292
Streptomyces	bauhiniae	NPDC052289	NZ_JBIUBG010000004.1	624737	645736	terpene-precursor	FALSE	melanin	42	BGC0000908.3	https://antismash-db.secondarymetabolites.org/area?record=NZ_JBIUBG010000004.1&start=624737&end=645736
Streptomyces	bauhiniae	NPDC052289	NZ_JBIUBG010000004.1	709692	745526	napaa	FALSE	stenothricin	13	BGC0000431.5	https://antismash-db.secondarymetabolites.org/area?record=NZ_JBIUBG010000004.1&start=709692&end=745526
Amycolatopsis	Unknown	NPDC051758	NZ_JBITCJ010000002.1	319636	331601	ripp-like	FALSE		0		https://antismash-db.secondarymetabolites.org/area?record=NZ_JBITCJ010000002.1&start=319636&end=331601
Streptomyces	Unknown	NPDC020681	NZ_JBIRTX010000016.1	46927	69543	lanthipeptide-class-iii	FALSE	SapB	75	BGC0000551.5	https://antismash-db.secondarymetabolites.org/area?record=NZ_JBIRTX010000016.1&start=46927&end=69543
Amycolatopsis	Unknown	NPDC051758	NZ_JBITCJ010000002.1	517547	623132	t1pks	FALSE	butyrolactol A	66	BGC0001537.5	https://antismash-db.secondarymetabolites.org/area?record=NZ_JBITCJ010000002.1&start=517547&end=623132
Streptomyces	Unknown	NPDC020681	NZ_JBIRTX010000016.1	72627	148412	benzoxazole hgle-ks t1pks hybrid	FALSE	nataxazole	66	BGC0001213.5	https://antismash-db.secondarymetabolites.org/area?record=NZ_JBIRTX010000016.1&start=72627&end=148412
Streptomyces	globisporus	NPDC017400	NZ_JBIRMA010000027.1	29836	71693	nrps t1pks hybrid	TRUE	SGR PTMs/SGR PTM Compound b/SGR PTM Compound c/SGR PTM Compound d	100	BGC0001043.4	https://antismash-db.secondarymetabolites.org/area?record=NZ_JBIRMA010000027.1&start=29836&end=71693
Streptomyces	varsoviensis	NPDC017864	NZ_JBIRHZ010000008.1	13150	39271	redox-cofactor	FALSE		0		https://antismash-db.secondarymetabolites.org/area?record=NZ_JBIRHZ010000008.1&start=13150&end=39271
Streptomyces	xiamenensis	NPDC052276	NZ_JBIUBI010000002.1	113566	134616	terpene	FALSE	chlortetracycline	5	BGC0000209.5	https://antismash-db.secondarymetabolites.org/area?record=NZ_JBIUBI010000002.1&start=113566&end=134616
Streptomyces	varsoviensis	NPDC017864	NZ_JBIRHZ010000008.1	44828	72623	cdps terpene hybrid	FALSE	purincyclamide	100	BGC0001986.3	https://antismash-db.secondarymetabolites.org/area?record=NZ_JBIRHZ010000008.1&start=44828&end=72623
Micromonospora	illeg.)	NPDC049406	NZ_JBITMN010000011.1	135237	156305	terpene-precursor	FALSE	CDA1b/CDA2a/CDA2b/CDA3a/CDA3b/CDA4a/CDA4b	17	BGC0000315.5	https://antismash-db.secondarymetabolites.org/area?record=NZ_JBITMN010000011.1&start=135237&end=156305
Streptomyces	xiamenensis	NPDC052276	NZ_JBIUBI010000002.1	272275	292548	rre-containing	FALSE	colibrimycin	3	BGC0002100.2	https://antismash-db.secondarymetabolites.org/area?record=NZ_JBIUBI010000002.1&start=272275&end=292548
Streptomyces	varsoviensis	NPDC017864	NZ_JBIRHZ010000008.1	121788	180957	t1pks polyhalogenated-pyrrole hybrid	FALSE	tetrachlorizine	90	BGC0002096.3	https://antismash-db.secondarymetabolites.org/area?record=NZ_JBIRHZ010000008.1&start=121788&end=180957
Streptomyces	xiamenensis	NPDC052276	NZ_JBIUBI010000002.1	330766	351759	terpene-precursor	FALSE	UK-68,597	6	BGC0001178.5	https://antismash-db.secondarymetabolites.org/area?record=NZ_JBIUBI010000002.1&start=330766&end=351759
Streptomyces	inhibens	NPDC021156	NZ_JBIRQD010000023.1	133805	156043	terpene	FALSE	salinomycin	6	BGC0000144.5	https://antismash-db.secondarymetabolites.org/area?record=NZ_JBIRQD010000023.1&start=133805&end=156043
Micromonospora	illeg.)	NPDC049406	NZ_JBITMN010000013.1	147874	186401	other	TRUE	komodoquinone B	24	BGC0001851.4	https://antismash-db.secondarymetabolites.org/area?record=NZ_JBITMN010000013.1&start=147874&end=186401
Streptomyces	varsoviensis	NPDC017864	NZ_JBIRHZ010000008.1	193981	243156	nrp-metallophore nrps hybrid	FALSE	griseobactin	61	BGC0000368.5	https://antismash-db.secondarymetabolites.org/area?record=NZ_JBIRHZ010000008.1&start=193981&end=243156
Amycolatopsis	Unknown	NPDC051758	NZ_JBITCJ010000002.1	695670	721164	redox-cofactor	FALSE		0		https://antismash-db.secondarymetabolites.org/area?record=NZ_JBITCJ010000002.1&start=695670&end=721164
Streptomyces	globisporus	NPDC017400	NZ_JBIRMA010000033.1	0	13504	nrps	TRUE	bosamycin A/bosamycin B/bosamycin C/bosamycin D/bosamycin E/bosamycin F	44	BGC0002581.2	https://antismash-db.secondarymetabolites.org/area?record=NZ_JBIRMA010000033.1&start=0&end=13504
Amycolatopsis	Unknown	NPDC051758	NZ_JBITCJ010000002.1	757185	803461	t1pks	FALSE		0		https://antismash-db.secondarymetabolites.org/area?record=NZ_JBITCJ010000002.1&start=757185&end=803461
Streptomyces	inhibens	NPDC021156	NZ_JBIRQD010000025.1	29860	73621	other aminocoumarin hybrid	FALSE	cathomycin	90	BGC0000834.5	https://antismash-db.secondarymetabolites.org/area?record=NZ_JBIRQD010000025.1&start=29860&end=73621
Streptomyces	bauhiniae	NPDC052289	NZ_JBIUBG010000005.1	321608	370605	nrps-like nrps t1pks hybrid	FALSE	rakicidin D	10	BGC0001329.4	https://antismash-db.secondarymetabolites.org/area?record=NZ_JBIUBG010000005.1&start=321608&end=370605
Streptomyces	varsoviensis	NPDC017864	NZ_JBIRHZ010000008.1	256560	297824	redox-cofactor 2dos hybrid	FALSE	hygromycin A	60	BGC0000699.5	https://antismash-db.secondarymetabolites.org/area?record=NZ_JBIRHZ010000008.1&start=256560&end=297824
Microbacterium	Unknown	NPDC089698	NZ_JBIVHE010000005.1	40330	93537	t3pks betalactone terpene-precursor hybrid	FALSE	microansamycin A/microansamycin B/microansamycin C/microansamycin D/microansamycin E/microansamycin F/microansamycin G/microansamycin H/microansamycin I	7	BGC0001666.3	https://antismash-db.secondarymetabolites.org/area?record=NZ_JBIVHE010000005.1&start=40330&end=93537
Amycolatopsis	Unknown	NPDC051758	NZ_JBITCJ010000002.1	951634	987906	betalactone terpene hybrid	FALSE	2-methylisoborneol	100	BGC0000657.5	https://antismash-db.secondarymetabolites.org/area?record=NZ_JBITCJ010000002.1&start=951634&end=987906
Streptomyces	varsoviensis	NPDC017864	NZ_JBIRHZ010000008.1	309938	397879	t1pks guanidinotides nrps-like thioamitides nrps hybrid	FALSE	thiovarsolin A/thiovarsolin B/thiovarsolin C/thiovarsolin D	100	BGC0001849.4	https://antismash-db.secondarymetabolites.org/area?record=NZ_JBIRHZ010000008.1&start=309938&end=397879
Streptomyces	globisporus	NPDC017400	NZ_JBIRMA010000036.1	0	8808	t1pks	TRUE	ebelactone	11	BGC0001580.3	https://antismash-db.secondarymetabolites.org/area?record=NZ_JBIRMA010000036.1&start=0&end=8808
Streptomyces	xiamenensis	NPDC052276	NZ_JBIUBI010000003.1	166346	193270	linaridin lanthipeptide-class-i hybrid	FALSE		0		https://antismash-db.secondarymetabolites.org/area?record=NZ_JBIUBI010000003.1&start=166346&end=193270
Amycolatopsis	Unknown	NPDC051758	NZ_JBITCJ010000002.1	988567	1001307	hydrogen-cyanide	FALSE	aborycin	14	BGC0002285.2	https://antismash-db.secondarymetabolites.org/area?record=NZ_JBITCJ010000002.1&start=988567&end=1001307
Streptomyces	Unknown	NPDC020681	NZ_JBIRTX010000019.1	80778	91177	ectoine	FALSE	ectoine	100	BGC0000853.3	https://antismash-db.secondarymetabolites.org/area?record=NZ_JBIRTX010000019.1&start=80778&end=91177
Micromonospora	illeg.)	NPDC049406	NZ_JBITMN010000014.1	0	156705	t1pks	TRUE	quinolidomicin A	47	BGC0002520.2	https://antismash-db.secondarymetabolites.org/area?record=NZ_JBITMN010000014.1&start=0&end=156705
Streptomyces	inhibens	NPDC021156	NZ_JBIRQD010000026.1	8782	62269	nrps	FALSE	detoxin S1	33	BGC0001840.2	https://antismash-db.secondarymetabolites.org/area?record=NZ_JBIRQD010000026.1&start=8782&end=62269
Streptomyces	bauhiniae	NPDC052289	NZ_JBIUBG010000006.1	60196	132702	t2pks	FALSE	spore pigment	83	BGC0000271.5	https://antismash-db.secondarymetabolites.org/area?record=NZ_JBIUBG010000006.1&start=60196&end=132702
Streptomyces	Unknown	NPDC020681	NZ_JBIRTX010000023.1	34801	55923	terpene	FALSE	streptolydigin	5	BGC0001046.5	https://antismash-db.secondarymetabolites.org/area?record=NZ_JBIRTX010000023.1&start=34801&end=55923
Streptomyces	Unknown	NPDC058319	NZ_JBITWP010000001.1	49657	148353	t1pks ripp-like hybrid	FALSE	bafilomycin B1	94	BGC0000028.5	https://antismash-db.secondarymetabolites.org/area?record=NZ_JBITWP010000001.1&start=49657&end=148353
Streptomyces	Unknown	NPDC020681	NZ_JBIRTX010000027.1	16709	78407	nrps	TRUE	stenothricin	13	BGC0000431.5	https://antismash-db.secondarymetabolites.org/area?record=NZ_JBIRTX010000027.1&start=16709&end=78407
Streptomyces	inhibens	NPDC021156	NZ_JBIRQD010000030.1	0	22129	deazapurine	TRUE	toyocamycin	30	BGC0000881.3	https://antismash-db.secondarymetabolites.org/area?record=NZ_JBIRQD010000030.1&start=0&end=22129
Streptomyces	Unknown	NPDC051913	NZ_JBIUCI010000001.1	252868	273954	terpene	FALSE	albaflavenone	100	BGC0000660.5	https://antismash-db.secondarymetabolites.org/area?record=NZ_JBIUCI010000001.1&start=252868&end=273954
Streptomyces	inhibens	NPDC021156	NZ_JBIRQD010000035.1	0	36074	t3pks	TRUE	validamycin A	7	BGC0000722.5	https://antismash-db.secondarymetabolites.org/area?record=NZ_JBIRQD010000035.1&start=0&end=36074
Streptomyces	chrestomyceticus	NPDC020200	NZ_JBIRXD010000006.1	67127	88749	triceptide	FALSE	echoside A/echoside B/echoside C/echoside D/echoside E	11	BGC0000340.5	https://antismash-db.secondarymetabolites.org/area?record=NZ_JBIRXD010000006.1&start=67127&end=88749
Micromonospora	illeg.)	NPDC049406	NZ_JBITMN010000014.1	160754	183570	t1pks	TRUE	dynemicin A	5	BGC0001060.5	https://antismash-db.secondarymetabolites.org/area?record=NZ_JBITMN010000014.1&start=160754&end=183570
Streptomyces	chrestomyceticus	NPDC020200	NZ_JBIRXD010000006.1	109773	185268	t3nrps-iterative nrps pks-like hybrid	FALSE	tyrobetaine	81	BGC0001813.4	https://antismash-db.secondarymetabolites.org/area?record=NZ_JBIRXD010000006.1&start=109773&end=185268
Streptomyces	Unknown	NPDC058319	NZ_JBITWP010000001.1	267379	315900	nrps nrp-metallophore hybrid	FALSE	griseobactin	61	BGC0000368.5	https://antismash-db.secondarymetabolites.org/area?record=NZ_JBITWP010000001.1&start=267379&end=315900
Streptomyces	Unknown	NPDC051913	NZ_JBIUCI010000001.1	403465	424539	rre-containing	FALSE	oryzanaphthopyran A/oryzanaphthopyran B/oryzanaphthopyran C/oryzanthrone A/oryzanthrone B/chlororyzanthrone A/chlororyzanthrone B	6	BGC0002656.2	https://antismash-db.secondarymetabolites.org/area?record=NZ_JBIUCI010000001.1&start=403465&end=424539
Lentzea	Unknown	NPDC020367	NZ_JBIRVV010000004.1	106659	131226	terpene	FALSE	platensimycin/platencin/thioplatensimycin/thioplatencin/platensilin/thioplatensilin	8	BGC0001140.5	https://antismash-db.secondarymetabolites.org/area?record=NZ_JBIRVV010000004.1&start=106659&end=131226
Lentzea	Unknown	NPDC020367	NZ_JBIRVV010000004.1	286039	337029	nrps ripp-like hybrid	FALSE		0		https://antismash-db.secondarymetabolites.org/area?record=NZ_JBIRVV010000004.1&start=286039&end=337029
Streptomyces	Unknown	NPDC058319	NZ_JBITWP010000001.1	379869	402497	lanthipeptide-class-iii	FALSE	informatipeptin	71	BGC0000518.3	https://antismash-db.secondarymetabolites.org/area?record=NZ_JBITWP010000001.1&start=379869&end=402497
Streptomyces	Unknown	NPDC058319	NZ_JBITWP010000001.1	635025	648283	phosphoglycolipid	TRUE	teichomycin A1	27	BGC0001395.5	https://antismash-db.secondarymetabolites.org/area?record=NZ_JBITWP010000001.1&start=635025&end=648283
Streptomyces	inhibens	NPDC021156	NZ_JBIRQD010000036.1	1406	12390	butyrolactone	FALSE	hygrocin A/hygrocin B	6	BGC0000075.5	https://antismash-db.secondarymetabolites.org/area?record=NZ_JBIRQD010000036.1&start=1406&end=12390
Lentzea	Unknown	NPDC020367	NZ_JBIRVV010000004.1	540404	568720	azole-containing-ripp	FALSE		0		https://antismash-db.secondarymetabolites.org/area?record=NZ_JBIRVV010000004.1&start=540404&end=568720
Micromonospora	illeg.)	NPDC049406	NZ_JBITMN010000015.1	139829	180891	t3pks	FALSE	loseolamycin A1/loseolamycin A2	92	BGC0002362.3	https://antismash-db.secondarymetabolites.org/area?record=NZ_JBITMN010000015.1&start=139829&end=180891
Lentzea	Unknown	NPDC020367	NZ_JBIRVV010000004.1	569146	620096	nrps	FALSE	coelichelin	72	BGC0000325.5	https://antismash-db.secondarymetabolites.org/area?record=NZ_JBIRVV010000004.1&start=569146&end=620096
Streptomyces	Unknown	NPDC020681	NZ_JBIRTX010000029.1	42305	53169	ripp-like	FALSE		0		https://antismash-db.secondarymetabolites.org/area?record=NZ_JBIRTX010000029.1&start=42305&end=53169
Streptomyces	inhibens	NPDC021156	NZ_JBIRQD010000037.1	6629	28105	terpene	FALSE		0		https://antismash-db.secondarymetabolites.org/area?record=NZ_JBIRQD010000037.1&start=6629&end=28105
Streptomyces	Unknown	NPDC020681	NZ_JBIRTX010000031.1	18623	47257	t3pks	TRUE		0		https://antismash-db.secondarymetabolites.org/area?record=NZ_JBIRTX010000031.1&start=18623&end=47257
Streptomyces	Unknown	NPDC051913	NZ_JBIUCI010000002.1	54770	84858	ni-siderophore	FALSE	kinamycin	16	BGC0000236.5	https://antismash-db.secondarymetabolites.org/area?record=NZ_JBIUCI010000002.1&start=54770&end=84858
Streptomyces	Unknown	NPDC051913	NZ_JBIUCI010000002.1	294466	305816	ripp-like	FALSE	14-hydroxyisochainin	14	BGC0002788.2	https://antismash-db.secondarymetabolites.org/area?record=NZ_JBIUCI010000002.1&start=294466&end=305816
Streptomyces	Unknown	NPDC051913	NZ_JBIUCI010000002.1	315068	327968	hydrogen-cyanide	FALSE	aborycin	21	BGC0002285.2	https://antismash-db.secondarymetabolites.org/area?record=NZ_JBIUCI010000002.1&start=315068&end=327968
Streptomyces	Unknown	NPDC020681	NZ_JBIRTX010000033.1	0	20562	lanthipeptide-class-i	TRUE		0		https://antismash-db.secondarymetabolites.org/area?record=NZ_JBIRTX010000033.1&start=0&end=20562
Streptomyces	Unknown	NPDC051913	NZ_JBIUCI010000002.1	389773	411945	terpene	FALSE	geosmin	100	BGC0001181.4	https://antismash-db.secondarymetabolites.org/area?record=NZ_JBIUCI010000002.1&start=389773&end=411945
Streptomyces	chrestomyceticus	NPDC020200	NZ_JBIRXD010000007.1	222625	320594	lanthipeptide-class-i nrps nrps-like hybrid	FALSE	glycinocin A	16	BGC0000379.5	https://antismash-db.secondarymetabolites.org/area?record=NZ_JBIRXD010000007.1&start=222625&end=320594
Streptomyces	Unknown	NPDC051913	NZ_JBIUCI010000002.1	611576	642618	ni-siderophore	FALSE	paulomycin	13	BGC0001732.5	https://antismash-db.secondarymetabolites.org/area?record=NZ_JBIUCI010000002.1&start=611576&end=642618
Streptomyces	inhibens	NPDC021156	NZ_JBIRQD010000040.1	0	15279	nrps	TRUE	cinnapeptin	10	BGC0002108.3	https://antismash-db.secondarymetabolites.org/area?record=NZ_JBIRQD010000040.1&start=0&end=15279
Streptomyces	Unknown	NPDC020681	NZ_JBIRTX010000034.1	0	41858	t1pks	TRUE	ossamycin	9	BGC0002587.2	https://antismash-db.secondarymetabolites.org/area?record=NZ_JBIRTX010000034.1&start=0&end=41858
Streptomyces	Unknown	NPDC058319	NZ_JBITWP010000002.1	198324	240223	nrps-like	FALSE	enduracididine	16	BGC0002588.2	https://antismash-db.secondarymetabolites.org/area?record=NZ_JBITWP010000002.1&start=198324&end=240223
Streptomyces	bauhiniae	NPDC052289	NZ_JBIUBG010000007.1	47505	83954	butyrolactone ni-siderophore hybrid	FALSE	kinamycin	27	BGC0000236.5	https://antismash-db.secondarymetabolites.org/area?record=NZ_JBIUBG010000007.1&start=47505&end=83954
Streptomyces	varsoviensis	NPDC017864	NZ_JBIRHZ010000009.1	275831	296683	terpene	FALSE	desulfoclethramycin/clethramycin	4	BGC0002498.3	https://antismash-db.secondarymetabolites.org/area?record=NZ_JBIRHZ010000009.1&start=275831&end=296683
Streptomyces	inhibens	NPDC021156	NZ_JBIRQD010000042.1	0	12732	redox-cofactor	TRUE	lankacidin C	13	BGC0001100.5	https://antismash-db.secondarymetabolites.org/area?record=NZ_JBIRQD010000042.1&start=0&end=12732
Streptomyces	bauhiniae	NPDC052289	NZ_JBIUBG010000007.1	277897	289184	ripp-like	FALSE	14-hydroxyisochainin	14	BGC0002788.2	https://antismash-db.secondarymetabolites.org/area?record=NZ_JBIUBG010000007.1&start=277897&end=289184
Streptomyces	Unknown	NPDC058319	NZ_JBITWP010000002.1	461169	482387	terpene-precursor	FALSE	alanylclavam/2-hydroxymethylclavam/2-formyloxymethylclavam/clavam-2-carboxylate	18	BGC0000843.5	https://antismash-db.secondarymetabolites.org/area?record=NZ_JBITWP010000002.1&start=461169&end=482387
Streptomyces	bauhiniae	NPDC052289	NZ_JBIUBG010000007.1	304225	326385	terpene	FALSE	geosmin	100	BGC0001181.4	https://antismash-db.secondarymetabolites.org/area?record=NZ_JBIUBG010000007.1&start=304225&end=326385
Streptomyces	Unknown	NPDC020681	NZ_JBIRTX010000035.1	20411	40323	terpene	TRUE	lobosamide A/lobosamide B/lobosamide C	4	BGC0001303.5	https://antismash-db.secondarymetabolites.org/area?record=NZ_JBIRTX010000035.1&start=20411&end=40323
Streptomyces	inhibens	NPDC021156	NZ_JBIRQD010000043.1	0	9885	nrps	TRUE	hygrocin A/hygrocin B	6	BGC0000075.5	https://antismash-db.secondarymetabolites.org/area?record=NZ_JBIRQD010000043.1&start=0&end=9885
Streptomyces	bauhiniae	NPDC052289	NZ_JBIUBG010000007.1	387336	418467	ni-siderophore	FALSE	paulomycin	9	BGC0001732.5	https://antismash-db.secondarymetabolites.org/area?record=NZ_JBIUBG010000007.1&start=387336&end=418467
Lentzea	Unknown	NPDC020367	NZ_JBIRVV010000005.1	308079	330122	redox-cofactor	FALSE	lankacidin C	26	BGC0001100.5	https://antismash-db.secondarymetabolites.org/area?record=NZ_JBIRVV010000005.1&start=308079&end=330122
Streptomyces	varsoviensis	NPDC017864	NZ_JBIRHZ010000010.1	325961	347140	amglyccycl	FALSE		0		https://antismash-db.secondarymetabolites.org/area?record=NZ_JBIRHZ010000010.1&start=325961&end=347140
Arthrobacter	subterraneus	NPDC092023	NZ_JBIVSK010000003.1	4904	26014	terpene-precursor	FALSE	microansamycin A/microansamycin B/microansamycin C/microansamycin D/microansamycin E/microansamycin F/microansamycin G/microansamycin H/microansamycin I	7	BGC0001666.3	https://antismash-db.secondarymetabolites.org/area?record=NZ_JBIVSK010000003.1&start=4904&end=26014
Streptomyces	Unknown	NPDC020681	NZ_JBIRTX010000047.1	0	16737	terpene	TRUE	xiamycin/indosespene/sespenine/dixiamycin A/dixiamycin B/sulfadixiamycin A/sulfadixiamycin B/sulfadixiamycin C	26	BGC0000665.5	https://antismash-db.secondarymetabolites.org/area?record=NZ_JBIRTX010000047.1&start=0&end=16737
Streptomyces	inhibens	NPDC021156	NZ_JBIRQD010000045.1	0	5108	nrps	TRUE		0		https://antismash-db.secondarymetabolites.org/area?record=NZ_JBIRQD010000045.1&start=0&end=5108
Streptomyces	varsoviensis	NPDC017864	NZ_JBIRHZ010000011.1	66830	80882	hydrogen-cyanide	FALSE	aborycin	14	BGC0002285.2	https://antismash-db.secondarymetabolites.org/area?record=NZ_JBIRHZ010000011.1&start=66830&end=80882
Streptomyces	varsoviensis	NPDC017864	NZ_JBIRHZ010000011.1	289800	311141	terpene	FALSE	ebelactone	5	BGC0001580.3	https://antismash-db.secondarymetabolites.org/area?record=NZ_JBIRHZ010000011.1&start=289800&end=311141
Streptomyces	inhibens	NPDC021156	NZ_JBIRQD010000047.1	0	4128	nrps	TRUE	CDA1b/CDA2a/CDA2b/CDA3a/CDA3b/CDA4a/CDA4b	7	BGC0000315.5	https://antismash-db.secondarymetabolites.org/area?record=NZ_JBIRQD010000047.1&start=0&end=4128
Lentzea	Unknown	NPDC020367	NZ_JBIRVV010000006.1	268379	299185	ni-siderophore	FALSE	Sch-47554/Sch-47555	5	BGC0000268.5	https://antismash-db.secondarymetabolites.org/area?record=NZ_JBIRVV010000006.1&start=268379&end=299185
Arthrobacter	subterraneus	NPDC092023	NZ_JBIVSK010000007.1	64871	107460	nrps-like	FALSE		0		https://antismash-db.secondarymetabolites.org/area?record=NZ_JBIVSK010000007.1&start=64871&end=107460
Streptomyces	Unknown	NPDC020681	NZ_JBIRTX010000049.1	0	16077	pks-like	TRUE	coelimycin P1	20	BGC0000038.5	https://antismash-db.secondarymetabolites.org/area?record=NZ_JBIRTX010000049.1&start=0&end=16077
Streptomyces	Unknown	NPDC058319	NZ_JBITWP010000003.1	172312	221159	t1pks nrps-like hybrid	FALSE		0		https://antismash-db.secondarymetabolites.org/area?record=NZ_JBITWP010000003.1&start=172312&end=221159
Lentzea	Unknown	NPDC020367	NZ_JBIRVV010000006.1	358473	369697	ripp-like	FALSE	pristinin A3	11	BGC0002303.3	https://antismash-db.secondarymetabolites.org/area?record=NZ_JBIRVV010000006.1&start=358473&end=369697
Streptomyces	Unknown	NPDC051913	NZ_JBIUCI010000003.1	201750	222479	cdps	FALSE	nocardiopsistin A/nocardiopsistin B/nocardiopsistin C	9	BGC0002504.2	https://antismash-db.secondarymetabolites.org/area?record=NZ_JBIUCI010000003.1&start=201750&end=222479
Lentzea	Unknown	NPDC020367	NZ_JBIRVV010000006.1	604541	623676	terpene	TRUE	SF2575	6	BGC0000269.5	https://antismash-db.secondarymetabolites.org/area?record=NZ_JBIRVV010000006.1&start=604541&end=623676
Streptomyces	bauhiniae	NPDC052289	NZ_JBIUBG010000008.1	58553	69363	ripp-like	FALSE		0		https://antismash-db.secondarymetabolites.org/area?record=NZ_JBIUBG010000008.1&start=58553&end=69363
Streptomyces	Unknown	NPDC051913	NZ_JBIUCI010000003.1	348057	367717	butyrolactone	FALSE	scleric acid	17	BGC0001771.4	https://antismash-db.secondarymetabolites.org/area?record=NZ_JBIUCI010000003.1&start=348057&end=367717
Streptomyces	Unknown	NPDC058319	NZ_JBITWP010000003.1	278854	289811	butyrolactone	FALSE	tripartilactam/niizalactam C	12	BGC0002517.3	https://antismash-db.secondarymetabolites.org/area?record=NZ_JBITWP010000003.1&start=278854&end=289811
Streptomyces	Unknown	NPDC051913	NZ_JBIUCI010000003.1	540708	551083	ectoine	FALSE	showdomycin	35	BGC0001778.5	https://antismash-db.secondarymetabolites.org/area?record=NZ_JBIUCI010000003.1&start=540708&end=551083
Streptomyces	xiamenensis	NPDC052276	NZ_JBIUBI010000004.1	16422	50703	azole-containing-ripp	FALSE	tobramycin	5	BGC0000721.4	https://antismash-db.secondarymetabolites.org/area?record=NZ_JBIUBI010000004.1&start=16422&end=50703
Streptomyces	varsoviensis	NPDC017864	NZ_JBIRHZ010000013.1	94687	152555	nrps	FALSE	rimosamide	50	BGC0001760.5	https://antismash-db.secondarymetabolites.org/area?record=NZ_JBIRHZ010000013.1&start=94687&end=152555
Streptomyces	chrestomyceticus	NPDC020200	NZ_JBIRXD010000008.1	4301	104572	nrps terpene rre-containing azole-containing-ripp hybrid	FALSE	cyclothiazomycin C	100	BGC0001146.5	https://antismash-db.secondarymetabolites.org/area?record=NZ_JBIRXD010000008.1&start=4301&end=104572
Streptomyces	Unknown	NPDC051913	NZ_JBIUCI010000003.1	689668	762256	t2pks	FALSE	alnumycin A/alnumycin B/alnumycin C/alnumycin P/prealnumycin/thalnumycin A/thalnumycin B/K1115A/1,6-dihydro-8-propylanthraquinone	62	BGC0000195.5	https://antismash-db.secondarymetabolites.org/area?record=NZ_JBIUCI010000003.1&start=689668&end=762256
Streptomyces	Unknown	NPDC058319	NZ_JBITWP010000003.1	307532	358541	azole-containing-ripp terpene hybrid	FALSE	isorenieratene	85	BGC0000664.5	https://antismash-db.secondarymetabolites.org/area?record=NZ_JBITWP010000003.1&start=307532&end=358541
Streptomyces	bauhiniae	NPDC052289	NZ_JBIUBG010000009.1	53255	83025	ni-siderophore	FALSE	desferrioxamin B/desferrioxamine E	100	BGC0000940.5	https://antismash-db.secondarymetabolites.org/area?record=NZ_JBIUBG010000009.1&start=53255&end=83025
Streptomyces	xiamenensis	NPDC052276	NZ_JBIUBI010000004.1	84554	106523	terpene	FALSE		0		https://antismash-db.secondarymetabolites.org/area?record=NZ_JBIUBI010000004.1&start=84554&end=106523
Streptomyces	Unknown	NPDC020681	NZ_JBIRTX010000059.1	0	6505	t3pks	TRUE		0		https://antismash-db.secondarymetabolites.org/area?record=NZ_JBIRTX010000059.1&start=0&end=6505
Streptomyces	xiamenensis	NPDC052276	NZ_JBIUBI010000004.1	198302	218848	linaridin	FALSE	pentostatine/vidarabine	9	BGC0001735.5	https://antismash-db.secondarymetabolites.org/area?record=NZ_JBIUBI010000004.1&start=198302&end=218848
Arthrobacter	subterraneus	NPDC092023	NZ_JBIVSK010000016.1	76223	93716	terpene	TRUE	carotenoid	66	BGC0000644.3	https://antismash-db.secondarymetabolites.org/area?record=NZ_JBIVSK010000016.1&start=76223&end=93716
Streptomyces	Unknown	NPDC058319	NZ_JBITWP010000003.1	419230	499114	phosphonate terpene-precursor nrps hybrid	FALSE	pepticinnamin E	12	BGC0002014.3	https://antismash-db.secondarymetabolites.org/area?record=NZ_JBITWP010000003.1&start=419230&end=499114
Streptomyces	xiamenensis	NPDC052276	NZ_JBIUBI010000004.1	226657	276023	nrps t1pks lassopeptide hybrid	FALSE	ikarugamycin	80	BGC0001435.4	https://antismash-db.secondarymetabolites.org/area?record=NZ_JBIUBI010000004.1&start=226657&end=276023
Streptomyces	Unknown	NPDC088097	NZ_JBIUTJ010000001.1	280274	301321	terpene-precursor	FALSE	prejadomycin/rabelomycin/gaudimycin C/gaudimycin D/UWM6/gaudimycin A	6	BGC0000262.5	https://antismash-db.secondarymetabolites.org/area?record=NZ_JBIUTJ010000001.1&start=280274&end=301321
Streptomyces	Unknown	NPDC020681	NZ_JBIRTX010000061.1	0	5154	t1pks	TRUE	quinolidomicin A	22	BGC0002520.2	https://antismash-db.secondarymetabolites.org/area?record=NZ_JBIRTX010000061.1&start=0&end=5154
Streptomyces	Unknown	NPDC088097	NZ_JBIUTJ010000001.1	607417	673227	t1pks	FALSE	streptazone E	75	BGC0001296.3	https://antismash-db.secondarymetabolites.org/area?record=NZ_JBIUTJ010000001.1&start=607417&end=673227
Micromonospora	illeg.)	NPDC049406	NZ_JBITMN010000030.1	0	65030	t1pks nrps nrps-like 2dos hybrid	TRUE	quinolidomicin A	50	BGC0002520.2	https://antismash-db.secondarymetabolites.org/area?record=NZ_JBITMN010000030.1&start=0&end=65030
Streptomyces	xiamenensis	NPDC052276	NZ_JBIUBI010000004.1	414787	487348	t2pks	FALSE	alnumycin A/alnumycin B/alnumycin C/alnumycin P/prealnumycin/thalnumycin A/thalnumycin B/K1115A/1,6-dihydro-8-propylanthraquinone	87	BGC0000195.5	https://antismash-db.secondarymetabolites.org/area?record=NZ_JBIUBI010000004.1&start=414787&end=487348
Streptomyces	chrestomyceticus	NPDC020200	NZ_JBIRXD010000008.1	112427	182639	nrps triceptide hybrid	FALSE	bonnevillamide D/bonnevillamide E	10	BGC0002373.3	https://antismash-db.secondarymetabolites.org/area?record=NZ_JBIRXD010000008.1&start=112427&end=182639
Streptomyces	varsoviensis	NPDC017864	NZ_JBIRHZ010000014.1	60553	83084	deazapurine	FALSE	pulvomycin B/pulvomycin C/pulvomycin D	5	BGC0002374.2	https://antismash-db.secondarymetabolites.org/area?record=NZ_JBIRHZ010000014.1&start=60553&end=83084
Arthrobacter	subterraneus	NPDC092023	NZ_JBIVSK010000017.1	40629	66754	t3pks	TRUE		0		https://antismash-db.secondarymetabolites.org/area?record=NZ_JBIVSK010000017.1&start=40629&end=66754
Streptomyces	varsoviensis	NPDC017864	NZ_JBIRHZ010000014.1	142712	180412	t2pks	TRUE	kosinostatin	6	BGC0001073.5	https://antismash-db.secondarymetabolites.org/area?record=NZ_JBIRHZ010000014.1&start=142712&end=180412
Streptomyces	Unknown	NPDC088097	NZ_JBIUTJ010000001.1	1016576	1037275	terpene	FALSE	GP6738	18	BGC0002702.3	https://antismash-db.secondarymetabolites.org/area?record=NZ_JBIUTJ010000001.1&start=1016576&end=1037275
Streptomyces	Unknown	NPDC058319	NZ_JBITWP010000003.1	550445	574956	lanthipeptide-class-i	FALSE		0		https://antismash-db.secondarymetabolites.org/area?record=NZ_JBITWP010000003.1&start=550445&end=574956
Lentzea	Unknown	NPDC020367	NZ_JBIRVV010000007.1	158112	181718	terpene	FALSE	isorenieratene	28	BGC0000664.5	https://antismash-db.secondarymetabolites.org/area?record=NZ_JBIRVV010000007.1&start=158112&end=181718
Lentzea	Unknown	NPDC020367	NZ_JBIRVV010000007.1	211597	296376	ripp-like pks-like t2pks hybrid	FALSE	trioxacarcin A	37	BGC0002141.3	https://antismash-db.secondarymetabolites.org/area?record=NZ_JBIRVV010000007.1&start=211597&end=296376
Streptomyces	chrestomyceticus	NPDC020200	NZ_JBIRXD010000008.1	202590	324774	nrps transat-pks t3nrps-iterative aminopolycarboxylic-acid nrps-like napaa hybrid	FALSE	Ethylenediaminesuccinic acid hydroxyarginine	100	BGC0002568.2	https://antismash-db.secondarymetabolites.org/area?record=NZ_JBIRXD010000008.1&start=202590&end=324774
Streptomyces	varsoviensis	NPDC017864	NZ_JBIRHZ010000015.1	8642	40627	ni-siderophore	FALSE	peucechelin	20	BGC0002466.3	https://antismash-db.secondarymetabolites.org/area?record=NZ_JBIRHZ010000015.1&start=8642&end=40627
Micromonospora	illeg.)	NPDC049406	NZ_JBITMN010000037.1	4008	16780	hydrogen-cyanide	FALSE	BD-12	10	BGC0001379.5	https://antismash-db.secondarymetabolites.org/area?record=NZ_JBITMN010000037.1&start=4008&end=16780
Lentzea	Unknown	NPDC020367	NZ_JBIRVV010000007.1	311266	333828	lanthipeptide-class-iii	FALSE	Ery-9/Ery-6/Ery-8/Ery-7/Ery-5/Ery-4/Ery-3	75	BGC0000513.3	https://antismash-db.secondarymetabolites.org/area?record=NZ_JBIRVV010000007.1&start=311266&end=333828
Streptomyces	varsoviensis	NPDC017864	NZ_JBIRHZ010000016.1	12859	33573	cdps	FALSE		0		https://antismash-db.secondarymetabolites.org/area?record=NZ_JBIRHZ010000016.1&start=12859&end=33573
Micromonospora	illeg.)	NPDC049406	NZ_JBITMN010000039.1	0	18792	ni-siderophore	TRUE	peucechelin	10	BGC0002466.3	https://antismash-db.secondarymetabolites.org/area?record=NZ_JBITMN010000039.1&start=0&end=18792
Lentzea	Unknown	NPDC020367	NZ_JBIRVV010000007.1	362097	407356	t1pks	FALSE	polyketomycin	4	BGC0001061.4	https://antismash-db.secondarymetabolites.org/area?record=NZ_JBIRVV010000007.1&start=362097&end=407356
Streptomyces	varsoviensis	NPDC017864	NZ_JBIRHZ010000017.1	59934	84727	lanthipeptide-class-i	FALSE		0		https://antismash-db.secondarymetabolites.org/area?record=NZ_JBIRHZ010000017.1&start=59934&end=84727
Amycolatopsis	Unknown	NPDC051758	NZ_JBITCJ010000003.1	49949	90987	pks-like	FALSE	funisamine	7	BGC0001944.2	https://antismash-db.secondarymetabolites.org/area?record=NZ_JBITCJ010000003.1&start=49949&end=90987
Streptomyces	Unknown	NPDC088097	NZ_JBIUTJ010000002.1	78029	98737	cdps	FALSE		0		https://antismash-db.secondarymetabolites.org/area?record=NZ_JBIUTJ010000002.1&start=78029&end=98737
Streptomyces	Unknown	NPDC088097	NZ_JBIUTJ010000002.1	273741	360726	nrps	FALSE	leupeptin Pr/leupeptin Ac	100	BGC0002095.3	https://antismash-db.secondarymetabolites.org/area?record=NZ_JBIUTJ010000002.1&start=273741&end=360726
Micromonospora	illeg.)	NPDC049406	NZ_JBITMN010000043.1	0	14494	terpene	TRUE	frankiamicin	21	BGC0001197.5	https://antismash-db.secondarymetabolites.org/area?record=NZ_JBITMN010000043.1&start=0&end=14494
Amycolatopsis	Unknown	NPDC051758	NZ_JBITCJ010000003.1	330258	341059	ripp-like	FALSE	14-hydroxyisochainin	5	BGC0002788.2	https://antismash-db.secondarymetabolites.org/area?record=NZ_JBITCJ010000003.1&start=330258&end=341059
Amycolatopsis	Unknown	NPDC051758	NZ_JBITCJ010000003.1	342860	364690	blactam	FALSE	anthramycin	8	BGC0000303.5	https://antismash-db.secondarymetabolites.org/area?record=NZ_JBITCJ010000003.1&start=342860&end=364690
Streptomyces	Unknown	NPDC058319	NZ_JBITWP010000006.1	123160	159009	napaa	FALSE	stenothricin	13	BGC0000431.5	https://antismash-db.secondarymetabolites.org/area?record=NZ_JBITWP010000006.1&start=123160&end=159009
Streptomyces	xiamenensis	NPDC052276	NZ_JBIUBI010000005.1	228019	315198	t1pks t3pks nrps-like hybrid	FALSE	kendomycin B	30	BGC0002671.2	https://antismash-db.secondarymetabolites.org/area?record=NZ_JBIUBI010000005.1&start=228019&end=315198
Streptomyces	varsoviensis	NPDC017864	NZ_JBIRHZ010000018.1	83642	94065	ectoine	FALSE	ectoine	100	BGC0002052.3	https://antismash-db.secondarymetabolites.org/area?record=NZ_JBIRHZ010000018.1&start=83642&end=94065
Amycolatopsis	Unknown	NPDC051758	NZ_JBITCJ010000003.1	722135	745621	terpene	FALSE	isorenieratene	42	BGC0000664.5	https://antismash-db.secondarymetabolites.org/area?record=NZ_JBITCJ010000003.1&start=722135&end=745621
Streptomyces	varsoviensis	NPDC017864	NZ_JBIRHZ010000018.1	109421	128218	lanthipeptide-class-i	TRUE		0		https://antismash-db.secondarymetabolites.org/area?record=NZ_JBIRHZ010000018.1&start=109421&end=128218
Streptomyces	Unknown	NPDC058319	NZ_JBITWP010000006.1	280503	301526	terpene	FALSE	deoxyhangtaimycin	7	BGC0002657.2	https://antismash-db.secondarymetabolites.org/area?record=NZ_JBITWP010000006.1&start=280503&end=301526
Streptomyces	Unknown	NPDC058319	NZ_JBITWP010000006.1	334373	375441	t3pks	FALSE	flaviolin/1,3,6,8-tetrahydroxynaphthalene	100	BGC0002127.3	https://antismash-db.secondarymetabolites.org/area?record=NZ_JBITWP010000006.1&start=334373&end=375441
Micromonospora	illeg.)	NPDC049406	NZ_JBITMN010000045.1	0	28511	t2pks	TRUE	komodoquinone B	29	BGC0001851.4	https://antismash-db.secondarymetabolites.org/area?record=NZ_JBITMN010000045.1&start=0&end=28511
Streptomyces	Unknown	NPDC088097	NZ_JBIUTJ010000002.1	385586	415265	azole-containing-ripp	FALSE	lactazole	55	BGC0000606.5	https://antismash-db.secondarymetabolites.org/area?record=NZ_JBIUTJ010000002.1&start=385586&end=415265
Streptomyces	Unknown	NPDC088097	NZ_JBIUTJ010000002.1	454718	475630	terpene	FALSE	monensin	5	BGC0000100.5	https://antismash-db.secondarymetabolites.org/area?record=NZ_JBIUTJ010000002.1&start=454718&end=475630
Streptomyces	varsoviensis	NPDC017864	NZ_JBIRHZ010000019.1	44292	85328	azole-containing-ripp	FALSE		0		https://antismash-db.secondarymetabolites.org/area?record=NZ_JBIRHZ010000019.1&start=44292&end=85328
Streptomyces	Unknown	NPDC088097	NZ_JBIUTJ010000002.1	479758	490127	melanin	FALSE	istamycin	4	BGC0000700.5	https://antismash-db.secondarymetabolites.org/area?record=NZ_JBIUTJ010000002.1&start=479758&end=490127
Streptomyces	Unknown	NPDC088097	NZ_JBIUTJ010000002.1	502585	512978	melanin	FALSE	saframycin A/saframycin B	4	BGC0000422.5	https://antismash-db.secondarymetabolites.org/area?record=NZ_JBIUTJ010000002.1&start=502585&end=512978
Streptomyces	Unknown	NPDC088097	NZ_JBIUTJ010000002.1	574210	645453	ni-siderophore t3pks hybrid	FALSE	2-methoxy-5-methyl-6-(13-methyltetradecyl)-1,4-benzoquinone/2-methoxy-5-methyl-6-(13-methyltetradecyl)phenol	100	BGC0000282.3	https://antismash-db.secondarymetabolites.org/area?record=NZ_JBIUTJ010000002.1&start=574210&end=645453
Micromonospora	illeg.)	NPDC049406	NZ_JBITMN010000052.1	8463	21976	terpene	TRUE	phosphonoglycans	3	BGC0000806.5	https://antismash-db.secondarymetabolites.org/area?record=NZ_JBITMN010000052.1&start=8463&end=21976
Streptomyces	chrestomyceticus	NPDC020200	NZ_JBIRXD010000009.1	4900	74332	nrps t1pks hybrid	FALSE	leucomycin	11	BGC0002452.2	https://antismash-db.secondarymetabolites.org/area?record=NZ_JBIRXD010000009.1&start=4900&end=74332
Lentzea	Unknown	NPDC020367	NZ_JBIRVV010000009.1	38670	49489	ripp-like	FALSE	14-hydroxyisochainin	5	BGC0002788.2	https://antismash-db.secondarymetabolites.org/area?record=NZ_JBIRVV010000009.1&start=38670&end=49489
Streptomyces	papulosa	NPDC089910	NZ_JBIVGK010000001.1	948986	970030	terpene-precursor	FALSE	prejadomycin/rabelomycin/gaudimycin C/gaudimycin D/UWM6/gaudimycin A	8	BGC0000262.5	https://antismash-db.secondarymetabolites.org/area?record=NZ_JBIVGK010000001.1&start=948986&end=970030
Streptomyces	varsoviensis	NPDC017864	NZ_JBIRHZ010000023.1	0	3903	ripp-like	TRUE		0		https://antismash-db.secondarymetabolites.org/area?record=NZ_JBIRHZ010000023.1&start=0&end=3903
Amycolatopsis	Unknown	NPDC051758	NZ_JBITCJ010000004.1	0	49877	nrps	TRUE	rakicidin A/rakicidin B	20	BGC0001327.5	https://antismash-db.secondarymetabolites.org/area?record=NZ_JBITCJ010000004.1&start=0&end=49877
Streptomyces	Unknown	NPDC088097	NZ_JBIUTJ010000002.1	755216	765621	ectoine	FALSE	ectoine	100	BGC0000853.3	https://antismash-db.secondarymetabolites.org/area?record=NZ_JBIUTJ010000002.1&start=755216&end=765621
Streptomyces	tendae	NPDC087193	NZ_JBIUZI010000001.1	283698	306446	lanthipeptide-class-iii	FALSE	SapB	100	BGC0000551.5	https://antismash-db.secondarymetabolites.org/area?record=NZ_JBIUZI010000001.1&start=283698&end=306446
Lentzea	Unknown	NPDC020367	NZ_JBIRVV010000010.1	17118	39781	nucleoside	FALSE		0		https://antismash-db.secondarymetabolites.org/area?record=NZ_JBIRVV010000010.1&start=17118&end=39781
Streptomyces	Unknown	NPDC088097	NZ_JBIUTJ010000002.1	775086	796151	terpene-precursor	FALSE		0		https://antismash-db.secondarymetabolites.org/area?record=NZ_JBIUTJ010000002.1&start=775086&end=796151
Streptomyces	xiamenensis	NPDC052276	NZ_JBIUBI010000006.1	163365	184418	terpene-precursor	FALSE	lysolipin I	4	BGC0000242.5	https://antismash-db.secondarymetabolites.org/area?record=NZ_JBIUBI010000006.1&start=163365&end=184418
Streptomyces	Unknown	NPDC058319	NZ_JBITWP010000007.1	69677	80082	ectoine	FALSE	ectoine	100	BGC0000853.3	https://antismash-db.secondarymetabolites.org/area?record=NZ_JBITWP010000007.1&start=69677&end=80082
Streptomyces	Unknown	NPDC088097	NZ_JBIUTJ010000002.1	839857	862542	lanthipeptide-class-iii	FALSE	SapB	100	BGC0000551.5	https://antismash-db.secondarymetabolites.org/area?record=NZ_JBIUTJ010000002.1&start=839857&end=862542
Micromonospora	illeg.)	NPDC049406	NZ_JBITMN010000068.1	0	11934	nrps-like	TRUE	landepoxcin A/landepoxcin B	11	BGC0001202.4	https://antismash-db.secondarymetabolites.org/area?record=NZ_JBITMN010000068.1&start=0&end=11934
Streptomyces	Unknown	NPDC051913	NZ_JBIUCI010000004.1	12213	38836	terpene	FALSE	hopene	92	BGC0000663.5	https://antismash-db.secondarymetabolites.org/area?record=NZ_JBIUCI010000004.1&start=12213&end=38836
Micromonospora	illeg.)	NPDC049406	NZ_JBITMN010000072.1	0	11089	oligosaccharide	TRUE	cinerubin B	20	BGC0000212.5	https://antismash-db.secondarymetabolites.org/area?record=NZ_JBITMN010000072.1&start=0&end=11089
Streptomyces	Unknown	NPDC051913	NZ_JBIUCI010000004.1	124559	147211	redox-cofactor	FALSE	desulfoclethramycin/clethramycin	10	BGC0002498.3	https://antismash-db.secondarymetabolites.org/area?record=NZ_JBIUCI010000004.1&start=124559&end=147211
Streptomyces	Unknown	NPDC051913	NZ_JBIUCI010000004.1	155120	241791	t1pks nrps-like nrps nrp-metallophore terpene-precursor hybrid	FALSE	coelichelin	100	BGC0000325.5	https://antismash-db.secondarymetabolites.org/area?record=NZ_JBIUCI010000004.1&start=155120&end=241791
Micromonospora	illeg.)	NPDC049406	NZ_JBITMN010000081.1	0	3813	t1pks	TRUE		0		https://antismash-db.secondarymetabolites.org/area?record=NZ_JBITMN010000081.1&start=0&end=3813
Streptomyces	papulosa	NPDC089910	NZ_JBIVGK010000001.1	1275442	1285664	ripp-like	FALSE		0		https://antismash-db.secondarymetabolites.org/area?record=NZ_JBIVGK010000001.1&start=1275442&end=1285664
Lentzea	Unknown	NPDC020367	NZ_JBIRVV010000010.1	189056	266732	nrps	FALSE	cyclofaulknamycin	8	BGC0002358.3	https://antismash-db.secondarymetabolites.org/area?record=NZ_JBIRVV010000010.1&start=189056&end=266732
Streptomyces	papulosa	NPDC089910	NZ_JBIVGK010000001.1	1442976	1464047	terpene	FALSE		0		https://antismash-db.secondarymetabolites.org/area?record=NZ_JBIVGK010000001.1&start=1442976&end=1464047
Streptomyces	tendae	NPDC087193	NZ_JBIUZI010000001.1	381419	408150	terpene	FALSE	hopene	100	BGC0000663.5	https://antismash-db.secondarymetabolites.org/area?record=NZ_JBIUZI010000001.1&start=381419&end=408150
Streptomyces	chrestomyceticus	NPDC020200	NZ_JBIRXD010000009.1	102230	113220	butyrolactone	FALSE		0		https://antismash-db.secondarymetabolites.org/area?record=NZ_JBIRXD010000009.1&start=102230&end=113220
Amycolatopsis	Unknown	NPDC051758	NZ_JBITCJ010000004.1	338747	409700	hgle-ks t1pks hybrid	FALSE	hexacosalactone A	9	BGC0002497.3	https://antismash-db.secondarymetabolites.org/area?record=NZ_JBITCJ010000004.1&start=338747&end=409700
Streptomyces	tendae	NPDC087193	NZ_JBIUZI010000001.1	784403	794619	ripp-like	FALSE	informatipeptin	42	BGC0000518.3	https://antismash-db.secondarymetabolites.org/area?record=NZ_JBIUZI010000001.1&start=784403&end=794619
Streptomyces	chrestomyceticus	NPDC020200	NZ_JBIRXD010000009.1	133901	178557	nrps	FALSE	pyridomycin	19	BGC0001039.5	https://antismash-db.secondarymetabolites.org/area?record=NZ_JBIRXD010000009.1&start=133901&end=178557
Streptomyces	xiamenensis	NPDC052276	NZ_JBIUBI010000007.1	45343	77696	ni-siderophore	FALSE	kinamycin	13	BGC0000236.5	https://antismash-db.secondarymetabolites.org/area?record=NZ_JBIUBI010000007.1&start=45343&end=77696
Streptomyces	Unknown	NPDC051913	NZ_JBIUCI010000004.1	538118	568379	terpene-precursor melanin hybrid	FALSE	melanin	71	BGC0000908.3	https://antismash-db.secondarymetabolites.org/area?record=NZ_JBIUCI010000004.1&start=538118&end=568379
Streptomyces	Unknown	NPDC058319	NZ_JBITWP010000008.1	0	60470	hgle-ks nrps hybrid	TRUE	auroramycin	14	BGC0001522.5	https://antismash-db.secondarymetabolites.org/area?record=NZ_JBITWP010000008.1&start=0&end=60470
Streptomyces	chrestomyceticus	NPDC020200	NZ_JBIRXD010000009.1	228588	240043	ripp-like	FALSE	14-hydroxyisochainin	11	BGC0002788.2	https://antismash-db.secondarymetabolites.org/area?record=NZ_JBIRXD010000009.1&start=228588&end=240043
Amycolatopsis	Unknown	NPDC051758	NZ_JBITCJ010000004.1	613796	635804	redox-cofactor	FALSE	lankacidin C	20	BGC0001100.5	https://antismash-db.secondarymetabolites.org/area?record=NZ_JBITCJ010000004.1&start=613796&end=635804
Streptomyces	xiamenensis	NPDC052276	NZ_JBIUBI010000008.1	154851	165628	butyrolactone	FALSE	methylenomycin A	9	BGC0000914.5	https://antismash-db.secondarymetabolites.org/area?record=NZ_JBIUBI010000008.1&start=154851&end=165628
Streptomyces	Unknown	NPDC058319	NZ_JBITWP010000008.1	308541	320011	ripp-like	FALSE	14-hydroxyisochainin	14	BGC0002788.2	https://antismash-db.secondarymetabolites.org/area?record=NZ_JBITWP010000008.1&start=308541&end=320011
Streptomyces	Unknown	NPDC058319	NZ_JBITWP010000008.1	327746	349930	terpene	FALSE	geosmin	100	BGC0001181.4	https://antismash-db.secondarymetabolites.org/area?record=NZ_JBITWP010000008.1&start=327746&end=349930
Streptomyces	papulosa	NPDC089910	NZ_JBIVGK010000002.1	458548	479580	terpene	FALSE	Azodyrecin A/Azodyrecin B/Azodyrecin C	5	BGC0002805.2	https://antismash-db.secondarymetabolites.org/area?record=NZ_JBIVGK010000002.1&start=458548&end=479580
Streptomyces	xiamenensis	NPDC052276	NZ_JBIUBI010000010.1	193896	204301	ectoine	FALSE	ectoine	100	BGC0002052.3	https://antismash-db.secondarymetabolites.org/area?record=NZ_JBIUBI010000010.1&start=193896&end=204301
Streptomyces	papulosa	NPDC089910	NZ_JBIVGK010000002.1	927557	958504	lanthipeptide-class-iii lanthipeptide-class-ii hybrid	FALSE	azalomycin F3a	8	BGC0001523.5	https://antismash-db.secondarymetabolites.org/area?record=NZ_JBIVGK010000002.1&start=927557&end=958504
Lentzea	Unknown	NPDC020367	NZ_JBIRVV010000011.1	0	67190	transat-pks	TRUE	iso-migrastatin/migrastatin/dorrigocin A/dorrigocin B/13-epi-dorrigocin A	63	BGC0000177.5	https://antismash-db.secondarymetabolites.org/area?record=NZ_JBIRVV010000011.1&start=0&end=67190
Streptomyces	papulosa	NPDC089910	NZ_JBIVGK010000002.1	995174	1024956	ni-siderophore	FALSE	desferrioxamin B/desferrioxamine E	100	BGC0000940.5	https://antismash-db.secondarymetabolites.org/area?record=NZ_JBIVGK010000002.1&start=995174&end=1024956
Streptomyces	tendae	NPDC087193	NZ_JBIUZI010000002.1	53347	106324	t1pks hgle-ks hybrid	FALSE	diazaquinomycin H/diazaquinomycin J	4	BGC0001848.4	https://antismash-db.secondarymetabolites.org/area?record=NZ_JBIUZI010000002.1&start=53347&end=106324
Streptomyces	Unknown	NPDC090132	NZ_JBIVDB010000001.1	49705	70755	terpene-precursor	FALSE	surugamide A/surugamide D	14	BGC0001792.5	https://antismash-db.secondarymetabolites.org/area?record=NZ_JBIVDB010000001.1&start=49705&end=70755
Streptomyces	xiamenensis	NPDC052276	NZ_JBIUBI010000011.1	101378	209768	terpene linaridin nrps hybrid	TRUE	xiamycin A	68	BGC0000666.5	https://antismash-db.secondarymetabolites.org/area?record=NZ_JBIUBI010000011.1&start=101378&end=209768
Streptomyces	Unknown	NPDC051913	NZ_JBIUCI010000005.1	483140	508397	lanthipeptide-class-i	FALSE		0		https://antismash-db.secondarymetabolites.org/area?record=NZ_JBIUCI010000005.1&start=483140&end=508397
Streptomyces	chrestomyceticus	NPDC020200	NZ_JBIRXD010000010.1	18712	41067	terpene	FALSE	paromomycin	10	BGC0000712.5	https://antismash-db.secondarymetabolites.org/area?record=NZ_JBIRXD010000010.1&start=18712&end=41067
Streptomyces	Unknown	NPDC090132	NZ_JBIVDB010000001.1	202843	248729	t1pks	FALSE	sporolide A/sporolide B	23	BGC0000150.4	https://antismash-db.secondarymetabolites.org/area?record=NZ_JBIVDB010000001.1&start=202843&end=248729
Streptomyces	Unknown	NPDC051913	NZ_JBIUCI010000005.1	642129	652696	melanin	FALSE	melanin	60	BGC0000909.3	https://antismash-db.secondarymetabolites.org/area?record=NZ_JBIUCI010000005.1&start=642129&end=652696
Streptomyces	tendae	NPDC087193	NZ_JBIUZI010000002.1	109063	136924	terpene	FALSE	isorenieratene	100	BGC0001456.3	https://antismash-db.secondarymetabolites.org/area?record=NZ_JBIUZI010000002.1&start=109063&end=136924
Streptomyces	chrestomyceticus	NPDC020200	NZ_JBIRXD010000010.1	51538	153430	betalactone nrps-like 2dos hybrid	FALSE	paromomycin	52	BGC0000712.5	https://antismash-db.secondarymetabolites.org/area?record=NZ_JBIRXD010000010.1&start=51538&end=153430
Streptomyces	Unknown	NPDC058319	NZ_JBITWP010000010.1	24064	34997	butyrolactone	FALSE		0		https://antismash-db.secondarymetabolites.org/area?record=NZ_JBITWP010000010.1&start=24064&end=34997
Streptomyces	Unknown	NPDC058319	NZ_JBITWP010000010.1	105820	128589	terpene	FALSE	nocathiacin	4	BGC0000609.3	https://antismash-db.secondarymetabolites.org/area?record=NZ_JBITWP010000010.1&start=105820&end=128589
Lentzea	Unknown	NPDC020367	NZ_JBIRVV010000011.1	165550	272825	nrps t1pks hybrid	FALSE	clipibycyclene	13	BGC0002642.2	https://antismash-db.secondarymetabolites.org/area?record=NZ_JBIRVV010000011.1&start=165550&end=272825
Streptomyces	tendae	NPDC087193	NZ_JBIUZI010000002.1	159101	200325	t3pks	FALSE	2-methoxy-5-methyl-6-(13-methyltetradecyl)-1,4-benzoquinone/2-methoxy-5-methyl-6-(13-methyltetradecyl)phenol	100	BGC0000282.3	https://antismash-db.secondarymetabolites.org/area?record=NZ_JBIUZI010000002.1&start=159101&end=200325
Streptomyces	Unknown	NPDC058319	NZ_JBITWP010000010.1	268486	320597	t1pks	FALSE	apoptolidin	10	BGC0000021.5	https://antismash-db.secondarymetabolites.org/area?record=NZ_JBITWP010000010.1&start=268486&end=320597
Amycolatopsis	Unknown	NPDC051758	NZ_JBITCJ010000005.1	6728	19047	ripp-like	FALSE	granaticin	5	BGC0000227.5	https://antismash-db.secondarymetabolites.org/area?record=NZ_JBITCJ010000005.1&start=6728&end=19047
Amycolatopsis	Unknown	NPDC051758	NZ_JBITCJ010000005.1	20666	66489	t1pks	FALSE	amycolamycin A/amycolamycin B	47	BGC0001503.4	https://antismash-db.secondarymetabolites.org/area?record=NZ_JBITCJ010000005.1&start=20666&end=66489
Streptomyces	Unknown	NPDC051913	NZ_JBIUCI010000006.1	154691	188543	napaa	FALSE	Œµ-Poly-L-lysine	100	BGC0002174.2	https://antismash-db.secondarymetabolites.org/area?record=NZ_JBIUCI010000006.1&start=154691&end=188543
Streptomyces	tendae	NPDC087193	NZ_JBIUZI010000002.1	412500	470929	nrps nrp-metallophore hybrid	FALSE	coelichelin	100	BGC0000325.5	https://antismash-db.secondarymetabolites.org/area?record=NZ_JBIUZI010000002.1&start=412500&end=470929
Streptomyces	Unknown	NPDC090132	NZ_JBIVDB010000001.1	379392	390190	ripp-like	FALSE	tautomycin	10	BGC0000159.5	https://antismash-db.secondarymetabolites.org/area?record=NZ_JBIVDB010000001.1&start=379392&end=390190
Streptomyces	Unknown	NPDC090132	NZ_JBIVDB010000001.1	397151	449832	hgle-ks t1pks hybrid	FALSE	borrelidin	11	BGC0000031.5	https://antismash-db.secondarymetabolites.org/area?record=NZ_JBIVDB010000001.1&start=397151&end=449832
Amycolatopsis	Unknown	NPDC051758	NZ_JBITCJ010000005.1	381847	423575	nrps-like	FALSE	JBIR-126	7	BGC0001368.5	https://antismash-db.secondarymetabolites.org/area?record=NZ_JBITCJ010000005.1&start=381847&end=423575
Streptomyces	chrestomyceticus	NPDC020200	NZ_JBIRXD010000010.1	177674	262342	nrps nrps-like t1pks hybrid	FALSE	salinomycin	16	BGC0000144.5	https://antismash-db.secondarymetabolites.org/area?record=NZ_JBIRXD010000010.1&start=177674&end=262342
Streptomyces	tendae	NPDC087193	NZ_JBIUZI010000002.1	522968	545504	terpene-precursor	FALSE		0		https://antismash-db.secondarymetabolites.org/area?record=NZ_JBIUZI010000002.1&start=522968&end=545504
Streptomyces	Unknown	NPDC090132	NZ_JBIVDB010000001.1	550636	577226	terpene	FALSE	hopene	76	BGC0000663.5	https://antismash-db.secondarymetabolites.org/area?record=NZ_JBIVDB010000001.1&start=550636&end=577226
Amycolatopsis	Unknown	NPDC051758	NZ_JBITCJ010000005.1	469541	490507	indole	FALSE	frankiamicin	14	BGC0001197.5	https://antismash-db.secondarymetabolites.org/area?record=NZ_JBITCJ010000005.1&start=469541&end=490507
Streptomyces	Unknown	NPDC051913	NZ_JBIUCI010000007.1	100290	110689	ectoine	FALSE	ectoine	100	BGC0000853.3	https://antismash-db.secondarymetabolites.org/area?record=NZ_JBIUCI010000007.1&start=100290&end=110689
Streptomyces	Unknown	NPDC090132	NZ_JBIVDB010000001.1	879779	936731	nrps nrp-metallophore hybrid	FALSE	peucechelin	50	BGC0002466.3	https://antismash-db.secondarymetabolites.org/area?record=NZ_JBIVDB010000001.1&start=879779&end=936731
Amycolatopsis	Unknown	NPDC051758	NZ_JBITCJ010000005.1	742968	765039	redox-cofactor	FALSE	lankacidin C	20	BGC0001100.5	https://antismash-db.secondarymetabolites.org/area?record=NZ_JBITCJ010000005.1&start=742968&end=765039
Streptomyces	Unknown	NPDC088097	NZ_JBIUTJ010000003.1	17010	51003	napaa	FALSE	Œµ-Poly-L-lysine	100	BGC0002174.2	https://antismash-db.secondarymetabolites.org/area?record=NZ_JBIUTJ010000003.1&start=17010&end=51003
Streptomyces	Unknown	NPDC088097	NZ_JBIUTJ010000003.1	123743	251192	nrps nrp-metallophore t2pks hybrid	FALSE	coelichelin	100	BGC0000325.5	https://antismash-db.secondarymetabolites.org/area?record=NZ_JBIUTJ010000003.1&start=123743&end=251192
Streptomyces	Unknown	NPDC090132	NZ_JBIVDB010000001.1	939986	953008	lanthipeptide-class-iv	TRUE	venezuelin	50	BGC0000563.4	https://antismash-db.secondarymetabolites.org/area?record=NZ_JBIVDB010000001.1&start=939986&end=953008
Streptomyces	xiamenensis	NPDC052276	NZ_JBIUBI010000014.1	0	33901	nrps t1pks hybrid	TRUE	depsibosamycin B/depsibosamycin C/depsibosamycin D	14	BGC0002360.3	https://antismash-db.secondarymetabolites.org/area?record=NZ_JBIUBI010000014.1&start=0&end=33901
Streptomyces	Unknown	NPDC058319	NZ_JBITWP010000011.1	161005	233524	t2pks	FALSE	spore pigment	83	BGC0000271.5	https://antismash-db.secondarymetabolites.org/area?record=NZ_JBITWP010000011.1&start=161005&end=233524
Streptomyces	papulosa	NPDC089910	NZ_JBIVGK010000003.1	60288	71176	butyrolactone	FALSE	ECO-0501	4	BGC0002098.2	https://antismash-db.secondarymetabolites.org/area?record=NZ_JBIVGK010000003.1&start=60288&end=71176
Streptomyces	papulosa	NPDC089910	NZ_JBIVGK010000003.1	181470	234942	nrps	FALSE	detoxin S1	100	BGC0001840.2	https://antismash-db.secondarymetabolites.org/area?record=NZ_JBIVGK010000003.1&start=181470&end=234942
Streptomyces	Unknown	NPDC051913	NZ_JBIUCI010000008.1	75905	110622	azole-containing-ripp	FALSE		0		https://antismash-db.secondarymetabolites.org/area?record=NZ_JBIUCI010000008.1&start=75905&end=110622
Streptomyces	Unknown	NPDC051913	NZ_JBIUCI010000008.1	287868	332161	nrps	FALSE	SF2768	66	BGC0001574.5	https://antismash-db.secondarymetabolites.org/area?record=NZ_JBIUCI010000008.1&start=287868&end=332161
Lentzea	Unknown	NPDC020367	NZ_JBIRVV010000012.1	118066	140223	terpene	FALSE	geosmin	100	BGC0001181.4	https://antismash-db.secondarymetabolites.org/area?record=NZ_JBIRVV010000012.1&start=118066&end=140223
Lentzea	Unknown	NPDC020367	NZ_JBIRVV010000012.1	177646	221510	nrps-like	FALSE	minimycin/indigoidine	60	BGC0002295.3	https://antismash-db.secondarymetabolites.org/area?record=NZ_JBIRVV010000012.1&start=177646&end=221510
Streptomyces	papulosa	NPDC089910	NZ_JBIVGK010000003.1	380902	453430	terpene t2pks hybrid	FALSE	spore pigment	83	BGC0000271.5	https://antismash-db.secondarymetabolites.org/area?record=NZ_JBIVGK010000003.1&start=380902&end=453430
Streptomyces	Unknown	NPDC051913	NZ_JBIUCI010000008.1	375673	401231	terpene	FALSE	carotenoid	63	BGC0000633.3	https://antismash-db.secondarymetabolites.org/area?record=NZ_JBIUCI010000008.1&start=375673&end=401231
Streptomyces	Unknown	NPDC088097	NZ_JBIUTJ010000003.1	432757	486546	t3nrps-iterative ectoine melanin hybrid	FALSE	istamycin	2	BGC0000700.5	https://antismash-db.secondarymetabolites.org/area?record=NZ_JBIUTJ010000003.1&start=432757&end=486546
Kitasatospora	Unknown	NPDC087271	NZ_JBIUYQ010000001.1	19526	40474	terpene	FALSE	acarviostatin I03/acarviostatin II03/acarviostatin III03/acarviostatin IV03	11	BGC0000804.5	https://antismash-db.secondarymetabolites.org/area?record=NZ_JBIUYQ010000001.1&start=19526&end=40474
Streptomyces	Unknown	NPDC051913	NZ_JBIUCI010000008.1	431419	487910	t2pks	TRUE	spore pigment	83	BGC0000271.5	https://antismash-db.secondarymetabolites.org/area?record=NZ_JBIUCI010000008.1&start=431419&end=487910
Streptomyces	xiamenensis	NPDC052276	NZ_JBIUBI010000015.1	0	18023	ni-siderophore	TRUE	legonoxamine A/desferrioxamine B/legonoxamine B	50	BGC0002305.2	https://antismash-db.secondarymetabolites.org/area?record=NZ_JBIUBI010000015.1&start=0&end=18023
Kitasatospora	Unknown	NPDC087271	NZ_JBIUYQ010000001.1	48977	75850	terpene	FALSE	hopene	69	BGC0000663.5	https://antismash-db.secondarymetabolites.org/area?record=NZ_JBIUYQ010000001.1&start=48977&end=75850
Streptomyces	Unknown	NPDC088097	NZ_JBIUTJ010000003.1	767381	792208	blactam	FALSE	clavulanic acid	33	BGC0000845.5	https://antismash-db.secondarymetabolites.org/area?record=NZ_JBIUTJ010000003.1&start=767381&end=792208
Amycolatopsis	Unknown	NPDC051758	NZ_JBITCJ010000006.1	231366	252287	terpene-precursor	FALSE	rifamorpholine A/rifamorpholine B/rifamorpholine C/rifamorpholine D/rifamorpholine E	3	BGC0001759.3	https://antismash-db.secondarymetabolites.org/area?record=NZ_JBITCJ010000006.1&start=231366&end=252287
Streptomyces	Unknown	NPDC058319	NZ_JBITWP010000012.1	226581	247634	terpene	FALSE	albaflavenone	100	BGC0000660.5	https://antismash-db.secondarymetabolites.org/area?record=NZ_JBITWP010000012.1&start=226581&end=247634
Amycolatopsis	Unknown	NPDC051758	NZ_JBITCJ010000006.1	388322	436291	t3nrps-iterative	FALSE	azicemicin B	15	BGC0000202.5	https://antismash-db.secondarymetabolites.org/area?record=NZ_JBITCJ010000006.1&start=388322&end=436291
Streptomyces	papulosa	NPDC089910	NZ_JBIVGK010000003.1	479255	489720	melanin	FALSE	melanin	100	BGC0000911.3	https://antismash-db.secondarymetabolites.org/area?record=NZ_JBIVGK010000003.1&start=479255&end=489720
Kitasatospora	Unknown	NPDC087271	NZ_JBIUYQ010000001.1	273756	306440	ni-siderophore	FALSE	peucechelin	30	BGC0002466.3	https://antismash-db.secondarymetabolites.org/area?record=NZ_JBIUYQ010000001.1&start=273756&end=306440
Streptomyces	tendae	NPDC087193	NZ_JBIUZI010000003.1	159102	200227	t3pks	FALSE	flaviolin/1,3,6,8-tetrahydroxynaphthalene	100	BGC0002127.3	https://antismash-db.secondarymetabolites.org/area?record=NZ_JBIUZI010000003.1&start=159102&end=200227
Streptomyces	xiamenensis	NPDC052276	NZ_JBIUBI010000017.1	20698	41742	terpene-precursor	FALSE	stenothricin	27	BGC0000431.5	https://antismash-db.secondarymetabolites.org/area?record=NZ_JBIUBI010000017.1&start=20698&end=41742
Streptomyces	papulosa	NPDC089910	NZ_JBIVGK010000003.1	590000	631059	t3pks	FALSE	tetronasin	11	BGC0000163.5	https://antismash-db.secondarymetabolites.org/area?record=NZ_JBIVGK010000003.1&start=590000&end=631059
Amycolatopsis	Unknown	NPDC051758	NZ_JBITCJ010000006.1	562781	583798	terpene-precursor	FALSE	prejadomycin/rabelomycin/gaudimycin C/gaudimycin D/UWM6/gaudimycin A	4	BGC0000262.5	https://antismash-db.secondarymetabolites.org/area?record=NZ_JBITCJ010000006.1&start=562781&end=583798
Kitasatospora	Unknown	NPDC087271	NZ_JBIUYQ010000001.1	416039	470305	nrp-metallophore nrps hybrid	FALSE	griseobactin	100	BGC0000368.5	https://antismash-db.secondarymetabolites.org/area?record=NZ_JBIUYQ010000001.1&start=416039&end=470305
Streptomyces	papulosa	NPDC089910	NZ_JBIVGK010000003.1	674226	695351	terpene-precursor	FALSE	A54145	3	BGC0000291.5	https://antismash-db.secondarymetabolites.org/area?record=NZ_JBIVGK010000003.1&start=674226&end=695351
Streptomyces	tendae	NPDC087193	NZ_JBIUZI010000003.1	413136	501578	t1pks	FALSE	divergolide A/divergolide B/divergolide C/divergolide D	41	BGC0001119.5	https://antismash-db.secondarymetabolites.org/area?record=NZ_JBIUZI010000003.1&start=413136&end=501578
Streptomyces	Unknown	NPDC058319	NZ_JBITWP010000013.1	147287	168454	indole	FALSE		0		https://antismash-db.secondarymetabolites.org/area?record=NZ_JBITWP010000013.1&start=147287&end=168454
Streptomyces	chrestomyceticus	NPDC020200	NZ_JBIRXD010000013.1	68469	230875	nrps nrps-like t1pks hybrid	TRUE	malonomycin	88	BGC0001942.3	https://antismash-db.secondarymetabolites.org/area?record=NZ_JBIRXD010000013.1&start=68469&end=230875
Lentzea	Unknown	NPDC020367	NZ_JBIRVV010000013.1	229421	263159	napaa	FALSE	Œµ-Poly-L-lysine	100	BGC0002174.2	https://antismash-db.secondarymetabolites.org/area?record=NZ_JBIRVV010000013.1&start=229421&end=263159
Streptomyces	papulosa	NPDC089910	NZ_JBIVGK010000003.1	795532	805760	ripp-like	FALSE	hexacosalactone A	4	BGC0002497.3	https://antismash-db.secondarymetabolites.org/area?record=NZ_JBIVGK010000003.1&start=795532&end=805760
Streptomyces	papulosa	NPDC089910	NZ_JBIVGK010000003.1	820566	871679	t1pks hgle-ks hybrid	TRUE	vazabitide A	13	BGC0001818.4	https://antismash-db.secondarymetabolites.org/area?record=NZ_JBIVGK010000003.1&start=820566&end=871679
Kitasatospora	Unknown	NPDC087271	NZ_JBIUYQ010000001.1	479966	523449	nrps-like	FALSE	Livipeptin	66	BGC0001168.5	https://antismash-db.secondarymetabolites.org/area?record=NZ_JBIUYQ010000001.1&start=479966&end=523449
Streptomyces	Unknown	NPDC090132	NZ_JBIVDB010000002.1	429597	472708	nrps	FALSE	s56-p1	7	BGC0001764.4	https://antismash-db.secondarymetabolites.org/area?record=NZ_JBIVDB010000002.1&start=429597&end=472708
Kitasatospora	Unknown	NPDC087271	NZ_JBIUYQ010000001.1	540272	565537	lanthipeptide-class-i	FALSE	cyclofaulknamycin	25	BGC0002358.3	https://antismash-db.secondarymetabolites.org/area?record=NZ_JBIUYQ010000001.1&start=540272&end=565537
Nocardiopsis	alba	NPDC092338	NZ_JBIVQU010000001.1	148509	176151	azole-containing-ripp	FALSE		0		https://antismash-db.secondarymetabolites.org/area?record=NZ_JBIVQU010000001.1&start=148509&end=176151
Kitasatospora	Unknown	NPDC087271	NZ_JBIUYQ010000001.1	577838	732312	polyhalogenated-pyrrole betalactone nrps hybrid	FALSE	longicatenamide B/longicatenamide C/longicatenamide A/longicatenamide D	65	BGC0002440.3	https://antismash-db.secondarymetabolites.org/area?record=NZ_JBIUYQ010000001.1&start=577838&end=732312
Streptomyces	Unknown	NPDC058319	NZ_JBITWP010000014.1	53330	96441	nrps-like	FALSE	8-azaguanine	18	BGC0002508.2	https://antismash-db.secondarymetabolites.org/area?record=NZ_JBITWP010000014.1&start=53330&end=96441
Lentzea	Unknown	NPDC020367	NZ_JBIRVV010000016.1	57357	80390	indole	FALSE	staurosporine	80	BGC0000825.5	https://antismash-db.secondarymetabolites.org/area?record=NZ_JBIRVV010000016.1&start=57357&end=80390
Amycolatopsis	Unknown	NPDC051758	NZ_JBITCJ010000007.1	341825	352659	butyrolactone	FALSE		0		https://antismash-db.secondarymetabolites.org/area?record=NZ_JBITCJ010000007.1&start=341825&end=352659
Nocardiopsis	alba	NPDC092338	NZ_JBIVQU010000001.1	340404	398077	oligosaccharide lanthipeptide-class-iii hybrid	FALSE	kijanimicin	16	BGC0000082.5	https://antismash-db.secondarymetabolites.org/area?record=NZ_JBIVQU010000001.1&start=340404&end=398077
Streptomyces	Unknown	NPDC051913	NZ_JBIUCI010000009.1	181150	222236	t3pks	FALSE	flaviolin/1,3,6,8-tetrahydroxynaphthalene	100	BGC0002127.3	https://antismash-db.secondarymetabolites.org/area?record=NZ_JBIUCI010000009.1&start=181150&end=222236
Amycolatopsis	Unknown	NPDC051758	NZ_JBITCJ010000007.1	404749	465395	nrps t1pks nrps-like hybrid	FALSE	crochelin A	12	BGC0002001.3	https://antismash-db.secondarymetabolites.org/area?record=NZ_JBITCJ010000007.1&start=404749&end=465395
Lentzea	Unknown	NPDC020367	NZ_JBIRVV010000016.1	88800	99202	ectoine	FALSE	ectoine	100	BGC0000853.3	https://antismash-db.secondarymetabolites.org/area?record=NZ_JBIRVV010000016.1&start=88800&end=99202
Streptomyces	tendae	NPDC087193	NZ_JBIUZI010000003.1	591801	632986	t3pks	FALSE	gilvocarcin V	11	BGC0000226.5	https://antismash-db.secondarymetabolites.org/area?record=NZ_JBIUZI010000003.1&start=591801&end=632986
Streptomyces	Unknown	NPDC058319	NZ_JBITWP010000014.1	150339	163501	hydrogen-cyanide	FALSE	aborycin	14	BGC0002285.2	https://antismash-db.secondarymetabolites.org/area?record=NZ_JBITWP010000014.1&start=150339&end=163501
Streptomyces	Unknown	NPDC090132	NZ_JBIVDB010000003.1	274424	285357	butyrolactone	FALSE		0		https://antismash-db.secondarymetabolites.org/area?record=NZ_JBIVDB010000003.1&start=274424&end=285357
Streptomyces	Unknown	NPDC090132	NZ_JBIVDB010000003.1	468118	479309	ripp-like	FALSE		0		https://antismash-db.secondarymetabolites.org/area?record=NZ_JBIVDB010000003.1&start=468118&end=479309
Nocardiopsis	alba	NPDC092338	NZ_JBIVQU010000001.1	1153239	1181414	terpene	FALSE	isorenieratene	100	BGC0000664.5	https://antismash-db.secondarymetabolites.org/area?record=NZ_JBIVQU010000001.1&start=1153239&end=1181414
Streptomyces	parvulus	NPDC088558	NZ_JBIVMB010000001.1	134458	175643	t3pks	FALSE	germicidin	100	BGC0001454.5	https://antismash-db.secondarymetabolites.org/area?record=NZ_JBIVMB010000001.1&start=134458&end=175643
Nocardiopsis	alba	NPDC092338	NZ_JBIVQU010000001.1	1220582	1293060	t2pks	FALSE	formicamycin A/formicamycin B/formicamycin C/formicamycin D/formicamycin E/formicamycin F/formicamycin G/formicamycin H/formicamycin I/formicamycin J/formicamycin K/formicamycin L/formicamycin M/fasamycin C/fasamycin D/fasamycin E	9	BGC0001590.5	https://antismash-db.secondarymetabolites.org/area?record=NZ_JBIVQU010000001.1&start=1220582&end=1293060
Amycolatopsis	Unknown	NPDC051758	NZ_JBITCJ010000007.1	484916	547521	nrp-metallophore nrps hybrid	FALSE	scabichelin	80	BGC0000423.5	https://antismash-db.secondarymetabolites.org/area?record=NZ_JBITCJ010000007.1&start=484916&end=547521
Streptomyces	Unknown	NPDC051913	NZ_JBIUCI010000011.1	226711	256484	ni-siderophore	FALSE	desferrioxamin B/desferrioxamine E	100	BGC0000940.5	https://antismash-db.secondarymetabolites.org/area?record=NZ_JBIUCI010000011.1&start=226711&end=256484
Lentzea	Unknown	NPDC020367	NZ_JBIRVV010000021.1	94486	107405	lanthipeptide-class-ii	TRUE		0		https://antismash-db.secondarymetabolites.org/area?record=NZ_JBIRVV010000021.1&start=94486&end=107405
Streptomyces	parvulus	NPDC088558	NZ_JBIVMB010000001.1	244683	303034	nrps nrp-metallophore hybrid	FALSE	coelichelin	90	BGC0000325.5	https://antismash-db.secondarymetabolites.org/area?record=NZ_JBIVMB010000001.1&start=244683&end=303034
Streptomyces	Unknown	NPDC058319	NZ_JBITWP010000016.1	21663	48435	terpene	FALSE	hopene	92	BGC0000663.5	https://antismash-db.secondarymetabolites.org/area?record=NZ_JBITWP010000016.1&start=21663&end=48435
Nocardiopsis	alba	NPDC092338	NZ_JBIVQU010000001.1	1503697	1534737	betalactone	FALSE	oxazolomycin	9	BGC0001106.6	https://antismash-db.secondarymetabolites.org/area?record=NZ_JBIVQU010000001.1&start=1503697&end=1534737
Lentzea	Unknown	NPDC020367	NZ_JBIRVV010000022.1	0	92680	nrps t1pks ripp-like nrps-like thioamitides hybrid	TRUE	Q6402A	12	BGC0002448.2	https://antismash-db.secondarymetabolites.org/area?record=NZ_JBIRVV010000022.1&start=0&end=92680
Streptomyces	Unknown	NPDC090132	NZ_JBIVDB010000005.1	249520	270501	terpene	FALSE	BD-12	10	BGC0001379.5	https://antismash-db.secondarymetabolites.org/area?record=NZ_JBIVDB010000005.1&start=249520&end=270501
Nocardiopsis	alba	NPDC092338	NZ_JBIVQU010000001.1	1803454	1824531	terpene-precursor	FALSE		0		https://antismash-db.secondarymetabolites.org/area?record=NZ_JBIVQU010000001.1&start=1803454&end=1824531
Streptomyces	Unknown	NPDC051913	NZ_JBIUCI010000012.1	0	25734	ni-siderophore	TRUE	peucechelin	30	BGC0002466.3	https://antismash-db.secondarymetabolites.org/area?record=NZ_JBIUCI010000012.1&start=0&end=25734
Streptomyces	parvulus	NPDC088558	NZ_JBIVMB010000001.1	339860	360934	terpene-precursor	FALSE		0		https://antismash-db.secondarymetabolites.org/area?record=NZ_JBIVMB010000001.1&start=339860&end=360934
Streptomyces	parvulus	NPDC088558	NZ_JBIVMB010000001.1	509720	519936	ripp-like	FALSE	informatipeptin	42	BGC0000518.3	https://antismash-db.secondarymetabolites.org/area?record=NZ_JBIVMB010000001.1&start=509720&end=519936
Streptomyces	Unknown	NPDC051913	NZ_JBIUCI010000012.1	257855	279319	terpene	FALSE	2-methylisoborneol	100	BGC0000658.3	https://antismash-db.secondarymetabolites.org/area?record=NZ_JBIUCI010000012.1&start=257855&end=279319
Streptomyces	parvulus	NPDC088558	NZ_JBIVMB010000001.1	530620	551652	terpene	FALSE	versipelostatin	5	BGC0001204.5	https://antismash-db.secondarymetabolites.org/area?record=NZ_JBIVMB010000001.1&start=530620&end=551652
Streptomyces	Unknown	NPDC058319	NZ_JBITWP010000018.1	3740	24910	terpene-precursor	FALSE	prejadomycin/rabelomycin/gaudimycin C/gaudimycin D/UWM6/gaudimycin A	6	BGC0000262.5	https://antismash-db.secondarymetabolites.org/area?record=NZ_JBITWP010000018.1&start=3740&end=24910
Streptomyces	Unknown	NPDC090132	NZ_JBIVDB010000006.1	122951	144007	terpene-precursor	FALSE		0		https://antismash-db.secondarymetabolites.org/area?record=NZ_JBIVDB010000006.1&start=122951&end=144007
Streptomyces	papulosa	NPDC089910	NZ_JBIVGK010000004.1	5143	60371	nrps-like t1pks nrps hybrid	FALSE	istamycin	11	BGC0000700.5	https://antismash-db.secondarymetabolites.org/area?record=NZ_JBIVGK010000004.1&start=5143&end=60371
Streptomyces	chrestomyceticus	NPDC020200	NZ_JBIRXD010000014.1	14808	37361	lanthipeptide-class-iii	FALSE	streptomycin	14	BGC0000724.5	https://antismash-db.secondarymetabolites.org/area?record=NZ_JBIRXD010000014.1&start=14808&end=37361
Streptomyces	Unknown	NPDC090132	NZ_JBIVDB010000006.1	225691	260745	napaa	FALSE	stenothricin	13	BGC0000431.5	https://antismash-db.secondarymetabolites.org/area?record=NZ_JBIVDB010000006.1&start=225691&end=260745
Streptomyces	Unknown	NPDC058319	NZ_JBITWP010000019.1	73161	94519	atropopeptide	FALSE	cervinomycin B3/cervinomycin C1/cervinomycin C2/cervinomycin C3/cervinomycin C4	5	BGC0002556.2	https://antismash-db.secondarymetabolites.org/area?record=NZ_JBITWP010000019.1&start=73161&end=94519
Streptomyces	chrestomyceticus	NPDC020200	NZ_JBIRXD010000014.1	56142	97651	other	FALSE	A-503083 A/A-503083 B/A-503083 E/A-503083 F	7	BGC0000288.5	https://antismash-db.secondarymetabolites.org/area?record=NZ_JBIRXD010000014.1&start=56142&end=97651
Streptomyces	Unknown	NPDC090132	NZ_JBIVDB010000006.1	383456	479831	nrps betalactone hybrid	FALSE	friulimicin A/friulimicin B/friulimicin C/friulimicin D	24	BGC0000354.5	https://antismash-db.secondarymetabolites.org/area?record=NZ_JBIVDB010000006.1&start=383456&end=479831
Streptomyces	Unknown	NPDC051913	NZ_JBIUCI010000013.1	86785	181716	t3pks nrps hybrid	FALSE	feglymycin	57	BGC0001233.5	https://antismash-db.secondarymetabolites.org/area?record=NZ_JBIUCI010000013.1&start=86785&end=181716
Amycolatopsis	Unknown	NPDC051758	NZ_JBITCJ010000008.1	258761	280064	atropopeptide	FALSE	nocathiacin	4	BGC0000609.3	https://antismash-db.secondarymetabolites.org/area?record=NZ_JBITCJ010000008.1&start=258761&end=280064
Streptomyces	papulosa	NPDC089910	NZ_JBIVGK010000004.1	282759	293686	butyrolactone	FALSE	lactonamycin	3	BGC0000238.5	https://antismash-db.secondarymetabolites.org/area?record=NZ_JBIVGK010000004.1&start=282759&end=293686
Amycolatopsis	Unknown	NPDC051758	NZ_JBITCJ010000008.1	430189	452406	azole-containing-ripp	FALSE	desertomycin B/desertomycin A/desertomycin G	5	BGC0002523.2	https://antismash-db.secondarymetabolites.org/area?record=NZ_JBITCJ010000008.1&start=430189&end=452406
Amycolatopsis	Unknown	NPDC051758	NZ_JBITCJ010000008.1	482236	516175	napaa	FALSE	Œµ-Poly-L-lysine	100	BGC0002174.2	https://antismash-db.secondarymetabolites.org/area?record=NZ_JBITCJ010000008.1&start=482236&end=516175
Lentzea	Unknown	NPDC020367	NZ_JBIRVV010000024.1	47472	73445	azole-containing-ripp	FALSE		0		https://antismash-db.secondarymetabolites.org/area?record=NZ_JBIRVV010000024.1&start=47472&end=73445
Streptomyces	angustmyceticus	NPDC091216	NZ_JBIVVO010000001.1	160424	181979	triceptide	FALSE		0		https://antismash-db.secondarymetabolites.org/area?record=NZ_JBIVVO010000001.1&start=160424&end=181979
Streptomyces	Unknown	NPDC058319	NZ_JBITWP010000020.1	472	48738	ripp-like nrps hybrid	FALSE	vazabitide A	15	BGC0001818.4	https://antismash-db.secondarymetabolites.org/area?record=NZ_JBITWP010000020.1&start=472&end=48738
Streptomyces	chrestomyceticus	NPDC020200	NZ_JBIRXD010000015.1	93798	125632	ni-siderophore	FALSE	peucechelin	20	BGC0002466.3	https://antismash-db.secondarymetabolites.org/area?record=NZ_JBIRXD010000015.1&start=93798&end=125632
Streptomyces	chrestomyceticus	NPDC020200	NZ_JBIRXD010000015.1	202295	220731	ni-siderophore	TRUE	legonoxamine A/desferrioxamine B/legonoxamine B	100	BGC0002305.2	https://antismash-db.secondarymetabolites.org/area?record=NZ_JBIRXD010000015.1&start=202295&end=220731
Lentzea	Unknown	NPDC020367	NZ_JBIRVV010000027.1	27372	48437	terpene	FALSE	2-methylisoborneol	50	BGC0000657.5	https://antismash-db.secondarymetabolites.org/area?record=NZ_JBIRVV010000027.1&start=27372&end=48437
Streptomyces	Unknown	NPDC058319	NZ_JBITWP010000020.1	95349	132168	lanthipeptide-class-i lanthipeptide-class-iv hybrid	FALSE		0		https://antismash-db.secondarymetabolites.org/area?record=NZ_JBITWP010000020.1&start=95349&end=132168
Streptomyces	parvulus	NPDC088558	NZ_JBIVMB010000002.1	522664	533171	melanin	FALSE	istamycin	4	BGC0000700.5	https://antismash-db.secondarymetabolites.org/area?record=NZ_JBIVMB010000002.1&start=522664&end=533171
Streptomyces	parvulus	NPDC088558	NZ_JBIVMB010000002.1	605421	635191	ni-siderophore	FALSE	desferrioxamin B/desferrioxamine E	100	BGC0000940.5	https://antismash-db.secondarymetabolites.org/area?record=NZ_JBIVMB010000002.1&start=605421&end=635191
Streptomyces	Unknown	NPDC058319	NZ_JBITWP010000020.1	147580	163534	phosphoglycolipid terpene hybrid	TRUE	teichomycin A1	55	BGC0001395.5	https://antismash-db.secondarymetabolites.org/area?record=NZ_JBITWP010000020.1&start=147580&end=163534
Kitasatospora	Unknown	NPDC087271	NZ_JBIUYQ010000002.1	61713	82763	terpene-precursor	FALSE	prejadomycin/rabelomycin/gaudimycin C/gaudimycin D/UWM6/gaudimycin A	4	BGC0000262.5	https://antismash-db.secondarymetabolites.org/area?record=NZ_JBIUYQ010000002.1&start=61713&end=82763
Nocardiopsis	alba	NPDC092338	NZ_JBIVQU010000002.1	591793	635984	nrps	FALSE	incednine	4	BGC0000078.5	https://antismash-db.secondarymetabolites.org/area?record=NZ_JBIVQU010000002.1&start=591793&end=635984
Streptomyces	Unknown	NPDC051913	NZ_JBIUCI010000014.1	238808	261236	thioamitides	FALSE	dudomycin A	13	BGC0002359.3	https://antismash-db.secondarymetabolites.org/area?record=NZ_JBIUCI010000014.1&start=238808&end=261236
Streptomyces	angustmyceticus	NPDC091216	NZ_JBIVVO010000002.1	11055	36793	azoxy-crosslink	FALSE	Azodyrecin A/Azodyrecin B/Azodyrecin C	26	BGC0002805.2	https://antismash-db.secondarymetabolites.org/area?record=NZ_JBIVVO010000002.1&start=11055&end=36793
Streptomyces	papulosa	NPDC089910	NZ_JBIVGK010000005.1	91712	112765	terpene	FALSE	steffimycin D	16	BGC0000273.5	https://antismash-db.secondarymetabolites.org/area?record=NZ_JBIVGK010000005.1&start=91712&end=112765
Kitasatospora	Unknown	NPDC087271	NZ_JBIUYQ010000002.1	141650	250914	nrps hr-t2pks thioamide-nrp hybrid	FALSE	ishigamide	88	BGC0001623.4	https://antismash-db.secondarymetabolites.org/area?record=NZ_JBIUYQ010000002.1&start=141650&end=250914
Lentzea	Unknown	NPDC020367	NZ_JBIRVV010000034.1	5945	16749	butyrolactone	FALSE		0		https://antismash-db.secondarymetabolites.org/area?record=NZ_JBIRVV010000034.1&start=5945&end=16749
Streptomyces	papulosa	NPDC089910	NZ_JBIVGK010000005.1	157607	230144	pks-like t2pks hybrid	FALSE	streptoketide A/streptoketide B/streptoketide C/S2502/S2507/UWM5	100	BGC0002081.3	https://antismash-db.secondarymetabolites.org/area?record=NZ_JBIVGK010000005.1&start=157607&end=230144
Nocardiopsis	alba	NPDC092338	NZ_JBIVQU010000002.1	776271	798835	lassopeptide	FALSE		0		https://antismash-db.secondarymetabolites.org/area?record=NZ_JBIVQU010000002.1&start=776271&end=798835
Streptomyces	angustmyceticus	NPDC091216	NZ_JBIVVO010000002.1	74147	85122	butyrolactone	FALSE		0		https://antismash-db.secondarymetabolites.org/area?record=NZ_JBIVVO010000002.1&start=74147&end=85122
Streptomyces	chrestomyceticus	NPDC020200	NZ_JBIRXD010000016.1	0	38256	nrps nrps-like hybrid	TRUE	antipain	100	BGC0002051.2	https://antismash-db.secondarymetabolites.org/area?record=NZ_JBIRXD010000016.1&start=0&end=38256
Streptomyces	angustmyceticus	NPDC091216	NZ_JBIVVO010000002.1	132401	143707	ripp-like	FALSE	14-hydroxyisochainin	11	BGC0002788.2	https://antismash-db.secondarymetabolites.org/area?record=NZ_JBIVVO010000002.1&start=132401&end=143707
Nocardiopsis	alba	NPDC092338	NZ_JBIVQU010000002.1	951280	994394	nrps-like	FALSE	cosmomycin D	7	BGC0001074.5	https://antismash-db.secondarymetabolites.org/area?record=NZ_JBIVQU010000002.1&start=951280&end=994394
Streptomyces	Unknown	NPDC051913	NZ_JBIUCI010000016.1	47223	91213	t1pks	FALSE	chlorothricin/deschlorothricin	4	BGC0000036.5	https://antismash-db.secondarymetabolites.org/area?record=NZ_JBIUCI010000016.1&start=47223&end=91213
Amycolatopsis	Unknown	NPDC051758	NZ_JBITCJ010000010.1	25614	76736	hgle-ks t1pks hybrid	FALSE	hexacosalactone A	11	BGC0002497.3	https://antismash-db.secondarymetabolites.org/area?record=NZ_JBITCJ010000010.1&start=25614&end=76736
Streptomyces	angustmyceticus	NPDC091216	NZ_JBIVVO010000002.1	591452	618104	terpene	FALSE	hopene	61	BGC0000663.5	https://antismash-db.secondarymetabolites.org/area?record=NZ_JBIVVO010000002.1&start=591452&end=618104
Streptomyces	Unknown	NPDC090132	NZ_JBIVDB010000008.1	60989	82354	terpene	FALSE	2-methylisoborneol	100	BGC0000658.3	https://antismash-db.secondarymetabolites.org/area?record=NZ_JBIVDB010000008.1&start=60989&end=82354
Streptomyces	angustmyceticus	NPDC091216	NZ_JBIVVO010000002.1	702243	754556	t1pks hgle-ks hybrid	FALSE	hexacosalactone A	6	BGC0002497.3	https://antismash-db.secondarymetabolites.org/area?record=NZ_JBIVVO010000002.1&start=702243&end=754556
Streptomyces	Unknown	NPDC090132	NZ_JBIVDB010000008.1	190546	203534	hydrogen-cyanide	FALSE	aborycin	14	BGC0002285.2	https://antismash-db.secondarymetabolites.org/area?record=NZ_JBIVDB010000008.1&start=190546&end=203534
Nocardiopsis	alba	NPDC092338	NZ_JBIVQU010000002.1	1278978	1299707	cdps	FALSE	purincyclamide	40	BGC0001986.3	https://antismash-db.secondarymetabolites.org/area?record=NZ_JBIVQU010000002.1&start=1278978&end=1299707
Streptomyces	chrestomyceticus	NPDC020200	NZ_JBIRXD010000016.1	43879	64944	terpene	FALSE	ebelactone	5	BGC0001580.3	https://antismash-db.secondarymetabolites.org/area?record=NZ_JBIRXD010000016.1&start=43879&end=64944
Streptomyces	Unknown	NPDC090132	NZ_JBIVDB010000008.1	327091	338411	ripp-like	FALSE	14-hydroxyisochainin	20	BGC0002788.2	https://antismash-db.secondarymetabolites.org/area?record=NZ_JBIVDB010000008.1&start=327091&end=338411
Amycolatopsis	Unknown	NPDC051758	NZ_JBITCJ010000010.1	105382	126423	terpene	FALSE		0		https://antismash-db.secondarymetabolites.org/area?record=NZ_JBITCJ010000010.1&start=105382&end=126423
Streptomyces	parvulus	NPDC088558	NZ_JBIVMB010000004.1	0	18751	terpene	TRUE	hopene	69	BGC0000663.5	https://antismash-db.secondarymetabolites.org/area?record=NZ_JBIVMB010000004.1&start=0&end=18751
Streptomyces	papulosa	NPDC089910	NZ_JBIVGK010000005.1	342689	369135	lanthipeptide-class-i	FALSE	mycotrienin I	7	BGC0000957.5	https://antismash-db.secondarymetabolites.org/area?record=NZ_JBIVGK010000005.1&start=342689&end=369135
Nocardiopsis	alba	NPDC092338	NZ_JBIVQU010000002.1	1439330	1503631	nrps ectoine nrp-metallophore hybrid	FALSE	Fuscachelin A/Fuscachelin B/Fuscachelin C	100	BGC0000359.5	https://antismash-db.secondarymetabolites.org/area?record=NZ_JBIVQU010000002.1&start=1439330&end=1503631
Amycolatopsis	Unknown	NPDC051758	NZ_JBITCJ010000010.1	303883	324819	terpene-precursor	FALSE		0		https://antismash-db.secondarymetabolites.org/area?record=NZ_JBITCJ010000010.1&start=303883&end=324819
Streptomyces	parvulus	NPDC088558	NZ_JBIVMB010000004.1	84325	107820	lanthipeptide-class-iii hydrogen-cyanide hybrid	FALSE	SapB	100	BGC0000551.5	https://antismash-db.secondarymetabolites.org/area?record=NZ_JBIVMB010000004.1&start=84325&end=107820
Streptomyces	papulosa	NPDC089910	NZ_JBIVGK010000005.1	519060	561264	oligosaccharide	FALSE	glycinocin A	9	BGC0000379.5	https://antismash-db.secondarymetabolites.org/area?record=NZ_JBIVGK010000005.1&start=519060&end=561264
Amycolatopsis	Unknown	NPDC051758	NZ_JBITCJ010000010.1	380791	401820	furan	FALSE		0		https://antismash-db.secondarymetabolites.org/area?record=NZ_JBITCJ010000010.1&start=380791&end=401820
Streptomyces	parvulus	NPDC088558	NZ_JBIVMB010000004.1	445118	476297	ni-siderophore	FALSE	paulomycin	13	BGC0001732.5	https://antismash-db.secondarymetabolites.org/area?record=NZ_JBIVMB010000004.1&start=445118&end=476297
Streptomyces	Unknown	NPDC051913	NZ_JBIUCI010000018.1	0	59642	nrps nrps-like t1pks hybrid	TRUE	bonnevillamide D/bonnevillamide E	10	BGC0002373.3	https://antismash-db.secondarymetabolites.org/area?record=NZ_JBIUCI010000018.1&start=0&end=59642
Kitasatospora	Unknown	NPDC087271	NZ_JBIUYQ010000002.1	348766	371169	terpene	FALSE	TVA-YJ-2	11	BGC0002669.2	https://antismash-db.secondarymetabolites.org/area?record=NZ_JBIUYQ010000002.1&start=348766&end=371169
Kitasatospora	Unknown	NPDC087271	NZ_JBIUYQ010000002.1	428940	451511	lanthipeptide-class-iii	FALSE	catenulipeptin	60	BGC0000501.3	https://antismash-db.secondarymetabolites.org/area?record=NZ_JBIUYQ010000002.1&start=428940&end=451511
Streptomyces	Unknown	NPDC090132	NZ_JBIVDB010000009.1	74471	84870	ectoine	FALSE	ectoine	100	BGC0000853.3	https://antismash-db.secondarymetabolites.org/area?record=NZ_JBIVDB010000009.1&start=74471&end=84870
Streptomyces	chrestomyceticus	NPDC020200	NZ_JBIRXD010000018.1	106874	140948	ni-siderophore	FALSE	synechobactin C9/synechobactin C11/synechobactin 13/synechobactin 14/synechobactin 16/synechobactin A/synechobactin B/synechobactin C	9	BGC0002470.2	https://antismash-db.secondarymetabolites.org/area?record=NZ_JBIRXD010000018.1&start=106874&end=140948
Streptomyces	Unknown	NPDC088097	NZ_JBIUTJ010000004.1	21793	48570	terpene	FALSE	hopene	61	BGC0000663.5	https://antismash-db.secondarymetabolites.org/area?record=NZ_JBIUTJ010000004.1&start=21793&end=48570
Streptomyces	Unknown	NPDC090132	NZ_JBIVDB010000010.1	0	61175	nrps	TRUE	telomycin	23	BGC0001406.5	https://antismash-db.secondarymetabolites.org/area?record=NZ_JBIVDB010000010.1&start=0&end=61175
Streptomyces	Unknown	NPDC088097	NZ_JBIUTJ010000004.1	206251	264158	nrps	FALSE	nogalamycin	30	BGC0000249.5	https://antismash-db.secondarymetabolites.org/area?record=NZ_JBIUTJ010000004.1&start=206251&end=264158
Amycolatopsis	Unknown	NPDC051758	NZ_JBITCJ010000011.1	231383	284102	nrps	FALSE	pyridomycin	23	BGC0001039.5	https://antismash-db.secondarymetabolites.org/area?record=NZ_JBITCJ010000011.1&start=231383&end=284102
Streptomyces	parvulus	NPDC088558	NZ_JBIVMB010000005.1	86914	159463	t2pks	FALSE	spore pigment	66	BGC0000271.5	https://antismash-db.secondarymetabolites.org/area?record=NZ_JBIVMB010000005.1&start=86914&end=159463
Streptomyces	Unknown	NPDC088097	NZ_JBIUTJ010000004.1	310604	428505	terpene nrps hybrid	FALSE	omnipeptin	11	BGC0002079.2	https://antismash-db.secondarymetabolites.org/area?record=NZ_JBIUTJ010000004.1&start=310604&end=428505
Streptomyces	chrestomyceticus	NPDC020200	NZ_JBIRXD010000019.1	33520	59046	terpene	FALSE		0		https://antismash-db.secondarymetabolites.org/area?record=NZ_JBIRXD010000019.1&start=33520&end=59046
Streptomyces	Unknown	NPDC090132	NZ_JBIVDB010000010.1	89572	157468	nrps t1pks nrps-like hybrid	FALSE	10-epi-HSAF/10-epi-3-deOH-HSAF/10-epi-maltophilin/10-epi-xanthobaccin C/10-epi-hydroxymaltophilin/10-epi-FI-2	100	BGC0002365.2	https://antismash-db.secondarymetabolites.org/area?record=NZ_JBIVDB010000010.1&start=89572&end=157468
Streptomyces	Unknown	NPDC051913	NZ_JBIUCI010000019.1	0	103647	phenazine t3pks terpene-precursor other hybrid	TRUE	merochlorin A/merochlorin B/deschloro-merochlorin A/deschloro-merochlorin B/isochloro-merochlorin B/dichloro-merochlorin B/merochlorin D/merochlorin C	65	BGC0001083.5	https://antismash-db.secondarymetabolites.org/area?record=NZ_JBIUCI010000019.1&start=0&end=103647
Streptomyces	chrestomyceticus	NPDC020200	NZ_JBIRXD010000019.1	66952	137737	t1pks nrps nrps-like hybrid	FALSE	mannopeptimycin	14	BGC0000388.5	https://antismash-db.secondarymetabolites.org/area?record=NZ_JBIRXD010000019.1&start=66952&end=137737
Streptomyces	parvulus	NPDC088558	NZ_JBIVMB010000005.1	162205	183366	terpene-precursor	FALSE	echoside A/echoside B/echoside C/echoside D/echoside E	35	BGC0000340.5	https://antismash-db.secondarymetabolites.org/area?record=NZ_JBIVMB010000005.1&start=162205&end=183366
Streptomyces	angustmyceticus	NPDC091216	NZ_JBIVVO010000003.1	21247	96431	betalactone ripp-like t2pks pks-like hybrid	FALSE	trioxacarcin A	33	BGC0002141.3	https://antismash-db.secondarymetabolites.org/area?record=NZ_JBIVVO010000003.1&start=21247&end=96431
Streptomyces	parvulus	NPDC088558	NZ_JBIVMB010000005.1	190541	211627	terpene	FALSE	albaflavenone	100	BGC0000660.5	https://antismash-db.secondarymetabolites.org/area?record=NZ_JBIVMB010000005.1&start=190541&end=211627
Streptomyces	Unknown	NPDC090132	NZ_JBIVDB010000010.1	306192	341930	nrps	TRUE	capreomycin IA/capreomycin IB/capreomycin IIA/capreomycin IIB	12	BGC0000316.5	https://antismash-db.secondarymetabolites.org/area?record=NZ_JBIVDB010000010.1&start=306192&end=341930
Streptomyces	angustmyceticus	NPDC091216	NZ_JBIVVO010000003.1	216130	245238	atropopeptide cdps hybrid	FALSE	bicyclomycin	100	BGC0001468.5	https://antismash-db.secondarymetabolites.org/area?record=NZ_JBIVVO010000003.1&start=216130&end=245238
Streptomyces	Unknown	NPDC088097	NZ_JBIUTJ010000004.1	490008	501442	ripp-like	FALSE	14-hydroxyisochainin	14	BGC0002788.2	https://antismash-db.secondarymetabolites.org/area?record=NZ_JBIUTJ010000004.1&start=490008&end=501442
Streptomyces	Unknown	NPDC088097	NZ_JBIUTJ010000004.1	558734	571764	hydrogen-cyanide	FALSE	aborycin	21	BGC0002285.2	https://antismash-db.secondarymetabolites.org/area?record=NZ_JBIUTJ010000004.1&start=558734&end=571764
Kitasatospora	Unknown	NPDC087271	NZ_JBIUYQ010000003.1	82988	232877	nrps-like t1pks hybrid	FALSE	67-121C	62	BGC0001491.3	https://antismash-db.secondarymetabolites.org/area?record=NZ_JBIUYQ010000003.1&start=82988&end=232877
Streptomyces	angustmyceticus	NPDC091216	NZ_JBIVVO010000003.1	407170	418154	butyrolactone	FALSE	hygrocin A/hygrocin B	6	BGC0000075.5	https://antismash-db.secondarymetabolites.org/area?record=NZ_JBIVVO010000003.1&start=407170&end=418154
Streptomyces	Unknown	NPDC088097	NZ_JBIUTJ010000004.1	718559	748440	ni-siderophore	FALSE	kinamycin	16	BGC0000236.5	https://antismash-db.secondarymetabolites.org/area?record=NZ_JBIUTJ010000004.1&start=718559&end=748440
Streptomyces	angustmyceticus	NPDC091216	NZ_JBIVVO010000003.1	488648	569926	other nrps-like terpene nrps hybrid	FALSE	antipain	100	BGC0002051.2	https://antismash-db.secondarymetabolites.org/area?record=NZ_JBIVVO010000003.1&start=488648&end=569926
Amycolatopsis	Unknown	NPDC051758	NZ_JBITCJ010000012.1	57581	180763	t1pks nrps hybrid	FALSE	ECO-0501	29	BGC0002098.2	https://antismash-db.secondarymetabolites.org/area?record=NZ_JBITCJ010000012.1&start=57581&end=180763
Nocardiopsis	alba	NPDC092338	NZ_JBIVQU010000003.1	107302	184035	nrps t1pks transat-pks hybrid	FALSE	nocardiopsistin A/nocardiopsistin B/nocardiopsistin C	13	BGC0002504.2	https://antismash-db.secondarymetabolites.org/area?record=NZ_JBIVQU010000003.1&start=107302&end=184035
Streptomyces	parvulus	NPDC088558	NZ_JBIVMB010000008.1	100415	121543	indole	FALSE	5-dimethylallylindole-3-acetonitrile	100	BGC0002128.3	https://antismash-db.secondarymetabolites.org/area?record=NZ_JBIVMB010000008.1&start=100415&end=121543
Streptomyces	angustmyceticus	NPDC091216	NZ_JBIVVO010000003.1	658983	695173	melanin napaa hybrid	FALSE	stenothricin	13	BGC0000431.5	https://antismash-db.secondarymetabolites.org/area?record=NZ_JBIVVO010000003.1&start=658983&end=695173
Streptomyces	tendae	NPDC087193	NZ_JBIUZI010000004.1	51472	81410	ni-siderophore	FALSE	kinamycin	16	BGC0000236.5	https://antismash-db.secondarymetabolites.org/area?record=NZ_JBIUZI010000004.1&start=51472&end=81410
Streptomyces	Unknown	NPDC051913	NZ_JBIUCI010000027.1	62333	86743	betalactone	FALSE		0		https://antismash-db.secondarymetabolites.org/area?record=NZ_JBIUCI010000027.1&start=62333&end=86743
Streptomyces	parvulus	NPDC088558	NZ_JBIVMB010000008.1	242796	288011	terpene napaa hybrid	FALSE	isorenieratene	100	BGC0001456.3	https://antismash-db.secondarymetabolites.org/area?record=NZ_JBIVMB010000008.1&start=242796&end=288011
Streptomyces	chrestomyceticus	NPDC020200	NZ_JBIRXD010000020.1	33539	88621	arylpolyene terpene hybrid	FALSE		0		https://antismash-db.secondarymetabolites.org/area?record=NZ_JBIRXD010000020.1&start=33539&end=88621
Streptomyces	angustmyceticus	NPDC091216	NZ_JBIVVO010000003.1	783706	794627	butyrolactone	FALSE		0		https://antismash-db.secondarymetabolites.org/area?record=NZ_JBIVVO010000003.1&start=783706&end=794627
Streptomyces	tendae	NPDC087193	NZ_JBIUZI010000004.1	345846	357166	ripp-like	FALSE	14-hydroxyisochainin	14	BGC0002788.2	https://antismash-db.secondarymetabolites.org/area?record=NZ_JBIUZI010000004.1&start=345846&end=357166
Streptomyces	tendae	NPDC087193	NZ_JBIUZI010000004.1	377209	399420	terpene	FALSE	geosmin	100	BGC0001181.4	https://antismash-db.secondarymetabolites.org/area?record=NZ_JBIUZI010000004.1&start=377209&end=399420
Streptomyces	tendae	NPDC087193	NZ_JBIUZI010000004.1	554753	585947	ni-siderophore	FALSE	paulomycin	13	BGC0001731.5	https://antismash-db.secondarymetabolites.org/area?record=NZ_JBIUZI010000004.1&start=554753&end=585947
Streptomyces	parvulus	NPDC088558	NZ_JBIVMB010000008.1	314711	335770	terpene	FALSE	ebelactone	5	BGC0001580.3	https://antismash-db.secondarymetabolites.org/area?record=NZ_JBIVMB010000008.1&start=314711&end=335770
Nocardiopsis	alba	NPDC092338	NZ_JBIVQU010000003.1	413615	424550	ripp-like	FALSE		0		https://antismash-db.secondarymetabolites.org/area?record=NZ_JBIVQU010000003.1&start=413615&end=424550
Streptomyces	tendae	NPDC087193	NZ_JBIUZI010000004.1	598406	611316	hydrogen-cyanide	FALSE	aborycin	21	BGC0002285.2	https://antismash-db.secondarymetabolites.org/area?record=NZ_JBIUZI010000004.1&start=598406&end=611316
Streptomyces	tendae	NPDC087193	NZ_JBIUZI010000004.1	678744	723286	nrps-like nrps hybrid	TRUE	diazepinomicin	5	BGC0000679.5	https://antismash-db.secondarymetabolites.org/area?record=NZ_JBIUZI010000004.1&start=678744&end=723286
Nocardiopsis	alba	NPDC092338	NZ_JBIVQU010000003.1	608980	711897	t1pks	FALSE	ansacarbamitocin	18	BGC0002552.2	https://antismash-db.secondarymetabolites.org/area?record=NZ_JBIVQU010000003.1&start=608980&end=711897
Streptomyces	Unknown	NPDC051913	NZ_JBIUCI010000032.1	19466	46626	ripp-like lanthipeptide-class-iii hybrid	FALSE	informatipeptin	100	BGC0000518.3	https://antismash-db.secondarymetabolites.org/area?record=NZ_JBIUCI010000032.1&start=19466&end=46626
Kitasatospora	Unknown	NPDC087271	NZ_JBIUYQ010000003.1	327256	375686	lanthipeptide-class-v t3pks hybrid	FALSE	naringenin	100	BGC0001310.5	https://antismash-db.secondarymetabolites.org/area?record=NZ_JBIUYQ010000003.1&start=327256&end=375686
Amycolatopsis	Unknown	NPDC051758	NZ_JBITCJ010000012.1	250534	272712	terpene	FALSE	geosmin	100	BGC0001181.4	https://antismash-db.secondarymetabolites.org/area?record=NZ_JBITCJ010000012.1&start=250534&end=272712
Kitasatospora	Unknown	NPDC087271	NZ_JBIUYQ010000003.1	458069	516405	t1pks nrps-like nrps hybrid	FALSE	incednine	2	BGC0000078.5	https://antismash-db.secondarymetabolites.org/area?record=NZ_JBIUYQ010000003.1&start=458069&end=516405
Streptomyces	Unknown	NPDC088097	NZ_JBIUTJ010000006.1	83404	105362	terpene	FALSE	cyclooctatin	100	BGC0000677.5	https://antismash-db.secondarymetabolites.org/area?record=NZ_JBIUTJ010000006.1&start=83404&end=105362
Streptomyces	Unknown	NPDC088097	NZ_JBIUTJ010000006.1	192026	213388	terpene	FALSE	ebelactone	5	BGC0001580.3	https://antismash-db.secondarymetabolites.org/area?record=NZ_JBIUTJ010000006.1&start=192026&end=213388
Corynebacterium	hesseae	UMB9863	NZ_JBIEOB010000023.1	0	18622	terpene-precursor	TRUE		0		https://antismash-db.secondarymetabolites.org/area?record=NZ_JBIEOB010000023.1&start=0&end=18622
Streptomyces	chrestomyceticus	NPDC020200	NZ_JBIRXD010000022.1	0	86158	t1pks nrps nrp-metallophore hybrid	TRUE	thiazostatin/watasemycin A/watasemycin B/2-hydroxyphenylthiazoline enantiopyochelin/isopyochelin	86	BGC0001801.5	https://antismash-db.secondarymetabolites.org/area?record=NZ_JBIRXD010000022.1&start=0&end=86158
Streptomyces	parvulus	NPDC088558	NZ_JBIVMB010000009.1	27997	50196	terpene	FALSE	geosmin	100	BGC0001181.4	https://antismash-db.secondarymetabolites.org/area?record=NZ_JBIVMB010000009.1&start=27997&end=50196
Nocardiopsis	alba	NPDC092338	NZ_JBIVQU010000003.1	815801	858699	t1pks	FALSE	saquayamycin A	7	BGC0001769.5	https://antismash-db.secondarymetabolites.org/area?record=NZ_JBIVQU010000003.1&start=815801&end=858699
Streptomyces	parvulus	NPDC088558	NZ_JBIVMB010000009.1	67622	78957	ripp-like	FALSE	14-hydroxyisochainin	14	BGC0002788.2	https://antismash-db.secondarymetabolites.org/area?record=NZ_JBIVMB010000009.1&start=67622&end=78957
Corynebacterium	hesseae	UMB9863	NZ_JBIEOB010000025.1	108438	142413	napaa	FALSE	Œµ-Poly-L-lysine	100	BGC0002174.2	https://antismash-db.secondarymetabolites.org/area?record=NZ_JBIEOB010000025.1&start=108438&end=142413
Streptomyces	parvulus	NPDC088558	NZ_JBIVMB010000009.1	257667	287584	ni-siderophore	FALSE	kinamycin	19	BGC0000236.5	https://antismash-db.secondarymetabolites.org/area?record=NZ_JBIVMB010000009.1&start=257667&end=287584
Amycolatopsis	Unknown	NPDC051758	NZ_JBITCJ010000013.1	151597	175180	terpene	FALSE	lasalocid	3	BGC0000087.5	https://antismash-db.secondarymetabolites.org/area?record=NZ_JBITCJ010000013.1&start=151597&end=175180
Nocardiopsis	alba	NPDC092338	NZ_JBIVQU010000003.1	1000443	1010845	ectoine	FALSE	ectoine	75	BGC0002052.3	https://antismash-db.secondarymetabolites.org/area?record=NZ_JBIVQU010000003.1&start=1000443&end=1010845
Amycolatopsis	Unknown	NPDC051758	NZ_JBITCJ010000013.1	222989	267891	nrps-like	FALSE	maytansine/ansamitocin P-3	7	BGC0000020.3	https://antismash-db.secondarymetabolites.org/area?record=NZ_JBITCJ010000013.1&start=222989&end=267891
Streptomyces	Unknown	NPDC058319	NZ_JBITWP010000022.1	7837	29112	terpene	FALSE	2-methylisoborneol	100	BGC0000658.3	https://antismash-db.secondarymetabolites.org/area?record=NZ_JBITWP010000022.1&start=7837&end=29112
Streptomyces	Unknown	NPDC058319	NZ_JBITWP010000022.1	36475	89236	t3nrps-iterative nrps hybrid	FALSE	A54145	6	BGC0000291.5	https://antismash-db.secondarymetabolites.org/area?record=NZ_JBITWP010000022.1&start=36475&end=89236
Streptomyces	angustmyceticus	NPDC091216	NZ_JBIVVO010000004.1	159048	221318	nrps	FALSE	cyclofaulknamycin	29	BGC0002358.3	https://antismash-db.secondarymetabolites.org/area?record=NZ_JBIVVO010000004.1&start=159048&end=221318
Streptomyces	Unknown	NPDC088097	NZ_JBIUTJ010000008.1	0	225339	azoxy-crosslink t1pks nrps t2pks butyrolactone hybrid	TRUE	polyoxypeptin	51	BGC0001036.5	https://antismash-db.secondarymetabolites.org/area?record=NZ_JBIUTJ010000008.1&start=0&end=225339
Streptomyces	chrestomyceticus	NPDC020200	NZ_JBIRXD010000023.1	74482	84896	ectoine	FALSE	ectoine	100	BGC0002052.3	https://antismash-db.secondarymetabolites.org/area?record=NZ_JBIRXD010000023.1&start=74482&end=84896
Corynebacterium	hesseae	UMB9863	NZ_JBIEOB010000026.1	0	44020	t1pks	TRUE		0		https://antismash-db.secondarymetabolites.org/area?record=NZ_JBIEOB010000026.1&start=0&end=44020
Streptomyces	parvulus	NPDC088558	NZ_JBIVMB010000010.1	206912	217311	ectoine	FALSE	ectoine	100	BGC0000853.3	https://antismash-db.secondarymetabolites.org/area?record=NZ_JBIVMB010000010.1&start=206912&end=217311
Streptomyces	Unknown	NPDC058319	NZ_JBITWP010000022.1	98450	149506	nrps nrp-metallophore terpene hybrid	TRUE	coelichelin	100	BGC0000325.5	https://antismash-db.secondarymetabolites.org/area?record=NZ_JBITWP010000022.1&start=98450&end=149506
Streptomyces	angustmyceticus	NPDC091216	NZ_JBIVVO010000004.1	234794	257524	lanthipeptide-class-iii	FALSE		0		https://antismash-db.secondarymetabolites.org/area?record=NZ_JBIVVO010000004.1&start=234794&end=257524
Streptomyces	tendae	NPDC087193	NZ_JBIUZI010000005.1	247554	277333	ni-siderophore	FALSE	desferrioxamin B/desferrioxamine E	100	BGC0000940.5	https://antismash-db.secondarymetabolites.org/area?record=NZ_JBIUZI010000005.1&start=247554&end=277333
Streptomyces	angustmyceticus	NPDC091216	NZ_JBIVVO010000004.1	613413	635654	terpene	FALSE	salinomycin	6	BGC0000144.5	https://antismash-db.secondarymetabolites.org/area?record=NZ_JBIVVO010000004.1&start=613413&end=635654
Streptomyces	chrestomyceticus	NPDC020200	NZ_JBIRXD010000026.1	34643	57188	lassopeptide	FALSE	SSV-2083	18	BGC0000579.4	https://antismash-db.secondarymetabolites.org/area?record=NZ_JBIRXD010000026.1&start=34643&end=57188
Streptomyces	tendae	NPDC087193	NZ_JBIUZI010000005.1	353074	363638	melanin	FALSE	melanin	60	BGC0000909.3	https://antismash-db.secondarymetabolites.org/area?record=NZ_JBIUZI010000005.1&start=353074&end=363638
Amycolatopsis	Unknown	NPDC051758	NZ_JBITCJ010000014.1	224934	249127	terpene	FALSE	isorenieratene	62	BGC0001456.3	https://antismash-db.secondarymetabolites.org/area?record=NZ_JBITCJ010000014.1&start=224934&end=249127
Streptomyces	tendae	NPDC087193	NZ_JBIUZI010000005.1	620904	648855	t1pks	TRUE	tautomycin	27	BGC0000159.5	https://antismash-db.secondarymetabolites.org/area?record=NZ_JBIUZI010000005.1&start=620904&end=648855
Streptomyces	parvulus	NPDC088558	NZ_JBIVMB010000012.1	16139	57249	other	FALSE	cervinomycin B3/cervinomycin C1/cervinomycin C2/cervinomycin C3/cervinomycin C4	17	BGC0002556.2	https://antismash-db.secondarymetabolites.org/area?record=NZ_JBIVMB010000012.1&start=16139&end=57249
Streptomyces	chrestomyceticus	NPDC020200	NZ_JBIRXD010000029.1	56293	91407	lassopeptide aureonuclemycin hybrid	FALSE	lagmysin	80	BGC0001645.3	https://antismash-db.secondarymetabolites.org/area?record=NZ_JBIRXD010000029.1&start=56293&end=91407
Amycolatopsis	Unknown	NPDC051758	NZ_JBITCJ010000016.1	111214	164047	nrps nrps-like hybrid	FALSE	leinamycin	4	BGC0001101.5	https://antismash-db.secondarymetabolites.org/area?record=NZ_JBITCJ010000016.1&start=111214&end=164047
Nocardiopsis	alba	NPDC092338	NZ_JBIVQU010000004.1	130821	141425	ripp-like	FALSE		0		https://antismash-db.secondarymetabolites.org/area?record=NZ_JBIVQU010000004.1&start=130821&end=141425
Streptomyces	papulosa	NPDC089910	NZ_JBIVGK010000006.1	0	99256	t1pks blactam t3nrps-iterative nrps hybrid	TRUE	carbapenem MM4550	58	BGC0000842.5	https://antismash-db.secondarymetabolites.org/area?record=NZ_JBIVGK010000006.1&start=0&end=99256
Nocardiopsis	alba	NPDC092338	NZ_JBIVQU010000004.1	222593	245129	lassopeptide	FALSE	LP2006	100	BGC0001655.3	https://antismash-db.secondarymetabolites.org/area?record=NZ_JBIVQU010000004.1&start=222593&end=245129
Nocardiopsis	alba	NPDC092338	NZ_JBIVQU010000004.1	630415	651699	terpene	FALSE	Legonmycin A/Legonmycin B/Legonindolizine A/Legonindolizine B	12	BGC0002666.2	https://antismash-db.secondarymetabolites.org/area?record=NZ_JBIVQU010000004.1&start=630415&end=651699
Streptomyces	Unknown	NPDC090132	NZ_JBIVDB010000011.1	228974	261761	ni-siderophore	FALSE	kinamycin	16	BGC0000236.5	https://antismash-db.secondarymetabolites.org/area?record=NZ_JBIVDB010000011.1&start=228974&end=261761
Streptomyces	parvulus	NPDC088558	NZ_JBIVMB010000015.1	0	194987	t1pks nrps-like t2pks nrps butyrolactone hybrid	TRUE	streptovaricin	48	BGC0001785.5	https://antismash-db.secondarymetabolites.org/area?record=NZ_JBIVMB010000015.1&start=0&end=194987
Streptomyces	Unknown	NPDC090132	NZ_JBIVDB010000011.1	265353	286610	indole	FALSE	Azodyrecin A/Azodyrecin B/Azodyrecin C	17	BGC0002805.2	https://antismash-db.secondarymetabolites.org/area?record=NZ_JBIVDB010000011.1&start=265353&end=286610
Streptomyces	Unknown	NPDC058319	NZ_JBITWP010000024.1	52906	83117	ni-siderophore	FALSE	kinamycin	22	BGC0000236.5	https://antismash-db.secondarymetabolites.org/area?record=NZ_JBITWP010000024.1&start=52906&end=83117
Streptomyces	angustmyceticus	NPDC091216	NZ_JBIVVO010000005.1	66349	138865	t2pks	FALSE	spore pigment	83	BGC0000271.5	https://antismash-db.secondarymetabolites.org/area?record=NZ_JBIVVO010000005.1&start=66349&end=138865
Streptomyces	Unknown	NPDC058319	NZ_JBITWP010000024.1	120005	147573	benzoxazole t1pks hybrid	TRUE	nataxazole	51	BGC0001213.5	https://antismash-db.secondarymetabolites.org/area?record=NZ_JBITWP010000024.1&start=120005&end=147573
Streptomyces	chrestomyceticus	NPDC020200	NZ_JBIRXD010000032.1	0	15165	lassopeptide	TRUE	huascopeptin	100	BGC0002074.2	https://antismash-db.secondarymetabolites.org/area?record=NZ_JBIRXD010000032.1&start=0&end=15165
Streptomyces	chrestomyceticus	NPDC020200	NZ_JBIRXD010000032.1	31669	52851	terpene	FALSE		0		https://antismash-db.secondarymetabolites.org/area?record=NZ_JBIRXD010000032.1&start=31669&end=52851
Streptomyces	tendae	NPDC087193	NZ_JBIUZI010000007.1	0	40283	nrps nrps-like hybrid	TRUE	himastatin	20	BGC0001117.5	https://antismash-db.secondarymetabolites.org/area?record=NZ_JBIUZI010000007.1&start=0&end=40283
Nocardiopsis	alba	NPDC092338	NZ_JBIVQU010000005.1	241334	271184	rre-containing azole-containing-ripp hybrid	FALSE		0		https://antismash-db.secondarymetabolites.org/area?record=NZ_JBIVQU010000005.1&start=241334&end=271184
Streptomyces	papulosa	NPDC089910	NZ_JBIVGK010000006.1	216223	274727	nrps nrp-metallophore hybrid	FALSE	coelichelin	90	BGC0000325.5	https://antismash-db.secondarymetabolites.org/area?record=NZ_JBIVGK010000006.1&start=216223&end=274727
Streptomyces	Unknown	NPDC090132	NZ_JBIVDB010000013.1	139886	193470	nrps	FALSE	chloromyxamide	6	BGC0001945.3	https://antismash-db.secondarymetabolites.org/area?record=NZ_JBIVDB010000013.1&start=139886&end=193470
Streptomyces	angustmyceticus	NPDC091216	NZ_JBIVVO010000005.1	168109	178337	ripp-like	FALSE	hexacosalactone A	4	BGC0002497.3	https://antismash-db.secondarymetabolites.org/area?record=NZ_JBIVVO010000005.1&start=168109&end=178337
Corynebacterium	hesseae	UMB9863	NZ_JBIEOB010000027.1	65042	85891	terpene	FALSE	carotenoid	25	BGC0000637.3	https://antismash-db.secondarymetabolites.org/area?record=NZ_JBIEOB010000027.1&start=65042&end=85891
Streptomyces	Unknown	NPDC088097	NZ_JBIUTJ010000008.1	249558	260461	butyrolactone	FALSE	neocarzinostatin	6	BGC0000112.5	https://antismash-db.secondarymetabolites.org/area?record=NZ_JBIUTJ010000008.1&start=249558&end=260461
Amycolatopsis	Unknown	NPDC051758	NZ_JBITCJ010000018.1	0	67430	nrps-like t2pks nrps other oligosaccharide hybrid	TRUE	FD-594	30	BGC0000222.5	https://antismash-db.secondarymetabolites.org/area?record=NZ_JBITCJ010000018.1&start=0&end=67430
Streptomyces	angustmyceticus	NPDC091216	NZ_JBIVVO010000005.1	257549	270482	hydrogen-cyanide	FALSE	aborycin	21	BGC0002285.2	https://antismash-db.secondarymetabolites.org/area?record=NZ_JBIVVO010000005.1&start=257549&end=270482
Streptomyces	tendae	NPDC087193	NZ_JBIUZI010000007.1	107172	170527	nrps nrp-metallophore hybrid	FALSE	coelibactin	100	BGC0000324.5	https://antismash-db.secondarymetabolites.org/area?record=NZ_JBIUZI010000007.1&start=107172&end=170527
Streptomyces	angustmyceticus	NPDC091216	NZ_JBIVVO010000005.1	313119	471295	nrp-metallophore terpene t3pks nrps hybrid	FALSE	griseobactin	53	BGC0000368.5	https://antismash-db.secondarymetabolites.org/area?record=NZ_JBIVVO010000005.1&start=313119&end=471295
Streptomyces	papulosa	NPDC089910	NZ_JBIVGK010000006.1	283647	332101	terpene	FALSE	isorenieratene	100	BGC0000664.5	https://antismash-db.secondarymetabolites.org/area?record=NZ_JBIVGK010000006.1&start=283647&end=332101
Streptomyces	Unknown	NPDC090132	NZ_JBIVDB010000013.1	205150	216206	butyrolactone	FALSE	colabomycin E	4	BGC0000213.4	https://antismash-db.secondarymetabolites.org/area?record=NZ_JBIVDB010000013.1&start=205150&end=216206
Micromonospora	chalcea	NPDC096127	NZ_JBIWGB010000001.1	156927	179073	terpene	FALSE	isorenieratene	25	BGC0001456.3	https://antismash-db.secondarymetabolites.org/area?record=NZ_JBIWGB010000001.1&start=156927&end=179073
Streptomyces	Unknown	NPDC058319	NZ_JBITWP010000027.1	37927	48476	melanin	FALSE	melanin	60	BGC0000909.3	https://antismash-db.secondarymetabolites.org/area?record=NZ_JBITWP010000027.1&start=37927&end=48476
Streptomyces	chrestomyceticus	NPDC020200	NZ_JBIRXD010000035.1	27424	71481	nrps nrp-metallophore hybrid	TRUE	griseobactin	92	BGC0000368.5	https://antismash-db.secondarymetabolites.org/area?record=NZ_JBIRXD010000035.1&start=27424&end=71481
Streptomyces	papulosa	NPDC089910	NZ_JBIVGK010000006.1	451723	462143	ripp-like	FALSE		0		https://antismash-db.secondarymetabolites.org/area?record=NZ_JBIVGK010000006.1&start=451723&end=462143
Streptomyces	papulosa	NPDC089910	NZ_JBIVGK010000006.1	531729	555227	blactam	FALSE	clavulanic acid	20	BGC0000845.5	https://antismash-db.secondarymetabolites.org/area?record=NZ_JBIVGK010000006.1&start=531729&end=555227
Streptomyces	tendae	NPDC087193	NZ_JBIUZI010000007.1	423359	444487	indole	FALSE	5-dimethylallylindole-3-acetonitrile	100	BGC0002128.3	https://antismash-db.secondarymetabolites.org/area?record=NZ_JBIUZI010000007.1&start=423359&end=444487
Streptomyces	papulosa	NPDC089910	NZ_JBIVGK010000006.1	609207	621395	terpene	TRUE	hopene	38	BGC0000663.5	https://antismash-db.secondarymetabolites.org/area?record=NZ_JBIVGK010000006.1&start=609207&end=621395
Streptomyces	papulosa	NPDC093535	NZ_JBIWJI010000001.1	43554	76139	ni-siderophore	FALSE	kinamycin	16	BGC0000236.5	https://antismash-db.secondarymetabolites.org/area?record=NZ_JBIWJI010000001.1&start=43554&end=76139
Micromonospora	chalcea	NPDC096127	NZ_JBIWGB010000001.1	258985	279951	terpene	FALSE	phosphonoglycans	3	BGC0000806.5	https://antismash-db.secondarymetabolites.org/area?record=NZ_JBIWGB010000001.1&start=258985&end=279951
Streptomyces	Unknown	NPDC058319	NZ_JBITWP010000028.1	6687	84680	nrp-metallophore nrps hybrid	FALSE	coelibactin	100	BGC0000324.5	https://antismash-db.secondarymetabolites.org/area?record=NZ_JBITWP010000028.1&start=6687&end=84680
Micromonospora	chalcea	NPDC096127	NZ_JBIWGB010000001.1	523887	560481	azole-containing-ripp thioamitides hybrid	FALSE		0		https://antismash-db.secondarymetabolites.org/area?record=NZ_JBIWGB010000001.1&start=523887&end=560481
Streptomyces	papulosa	NPDC093535	NZ_JBIWJI010000001.1	333876	395910	nrps	FALSE	WS9326B/WS9326A/WS9326G/WS9326F	7	BGC0002377.2	https://antismash-db.secondarymetabolites.org/area?record=NZ_JBIWJI010000001.1&start=333876&end=395910
Streptomyces	Unknown	NPDC097107	NZ_JBIWEF010000001.1	92725	103124	ectoine	FALSE	ectoine	100	BGC0000853.3	https://antismash-db.secondarymetabolites.org/area?record=NZ_JBIWEF010000001.1&start=92725&end=103124
Micromonospora	chalcea	NPDC096127	NZ_JBIWGB010000001.1	641953	662547	terpene	FALSE		0		https://antismash-db.secondarymetabolites.org/area?record=NZ_JBIWGB010000001.1&start=641953&end=662547
Streptomyces	Unknown	NPDC090132	NZ_JBIVDB010000014.1	23131	57001	terpene cdps hybrid	FALSE	isorenieratene	100	BGC0000664.5	https://antismash-db.secondarymetabolites.org/area?record=NZ_JBIVDB010000014.1&start=23131&end=57001
Streptomyces	Unknown	NPDC097107	NZ_JBIWEF010000001.1	728242	775472	nrps	FALSE	clipibicyclene/azabicyclene B/azabicyclene C/azabicyclene D	16	BGC0002697.3	https://antismash-db.secondarymetabolites.org/area?record=NZ_JBIWEF010000001.1&start=728242&end=775472
Micromonospora	chalcea	NPDC096127	NZ_JBIWGB010000001.1	862502	877315	naggn	FALSE		0		https://antismash-db.secondarymetabolites.org/area?record=NZ_JBIWGB010000001.1&start=862502&end=877315
Streptomyces	Unknown	NPDC058319	NZ_JBITWP010000028.1	98327	128011	2dos	TRUE	hygromycin A	63	BGC0000699.5	https://antismash-db.secondarymetabolites.org/area?record=NZ_JBITWP010000028.1&start=98327&end=128011
Streptomyces	olivaceus	NPDC101122	NZ_JBIVZD010000001.1	278943	308737	ni-siderophore	FALSE	desferrioxamin B/desferrioxamine E	100	BGC0000940.5	https://antismash-db.secondarymetabolites.org/area?record=NZ_JBIVZD010000001.1&start=278943&end=308737
Streptomyces	Unknown	NPDC090132	NZ_JBIVDB010000014.1	155079	227592	t2pks terpene hybrid	FALSE	spore pigment	83	BGC0000271.5	https://antismash-db.secondarymetabolites.org/area?record=NZ_JBIVDB010000014.1&start=155079&end=227592
Streptomyces	angustmyceticus	NPDC091216	NZ_JBIVVO010000005.1	503700	547276	azole-containing-ripp rre-containing napaa hybrid	FALSE	cyclothiazomycin	38	BGC0000603.5	https://antismash-db.secondarymetabolites.org/area?record=NZ_JBIVVO010000005.1&start=503700&end=547276
Streptomyces	chrestomyceticus	NPDC020200	NZ_JBIRXD010000037.1	0	48473	t2pks	TRUE	medermycin	50	BGC0000245.5	https://antismash-db.secondarymetabolites.org/area?record=NZ_JBIRXD010000037.1&start=0&end=48473
Streptomyces	Unknown	NPDC088097	NZ_JBIUTJ010000015.1	63202	118663	terpene-precursor nrps hybrid	FALSE		0		https://antismash-db.secondarymetabolites.org/area?record=NZ_JBIUTJ010000015.1&start=63202&end=118663
Streptomyces	papulosa	NPDC093535	NZ_JBIWJI010000001.1	491410	502703	ripp-like	FALSE	14-hydroxyisochainin	20	BGC0002788.2	https://antismash-db.secondarymetabolites.org/area?record=NZ_JBIWJI010000001.1&start=491410&end=502703
Streptomyces	papulosa	NPDC093535	NZ_JBIWJI010000001.1	708653	809839	t1pks t3nrps-iterative hybrid	FALSE	tripartilactam/niizalactam C	96	BGC0002517.3	https://antismash-db.secondarymetabolites.org/area?record=NZ_JBIWJI010000001.1&start=708653&end=809839
Streptomyces	olivaceus	NPDC101122	NZ_JBIVZD010000001.1	313256	335778	lassopeptide	FALSE	SSV-2083	36	BGC0000579.4	https://antismash-db.secondarymetabolites.org/area?record=NZ_JBIVZD010000001.1&start=313256&end=335778
Streptomyces	angustmyceticus	NPDC091216	NZ_JBIVVO010000005.1	568904	640192	t1pks	TRUE	caniferolide A/caniferolide B/caniferolide C/caniferolide D	25	BGC0001856.4	https://antismash-db.secondarymetabolites.org/area?record=NZ_JBIVVO010000005.1&start=568904&end=640192
Streptomyces	olivaceus	NPDC101122	NZ_JBIVZD010000001.1	394176	404803	melanin	FALSE	istamycin	4	BGC0000700.5	https://antismash-db.secondarymetabolites.org/area?record=NZ_JBIVZD010000001.1&start=394176&end=404803
Amycolatopsis	Unknown	NPDC051758	NZ_JBITCJ010000019.1	80531	111824	polyhalogenated-pyrrole	TRUE	Kutzneride 1/Kutzneride 2/Kutzneride 3/Kutzneride 4/Kutzneride 5/Kutzneride 6/Kutzneride 7/Kutzneride 8	10	BGC0000378.5	https://antismash-db.secondarymetabolites.org/area?record=NZ_JBITCJ010000019.1&start=80531&end=111824
Streptomyces	tendae	NPDC087193	NZ_JBIUZI010000009.1	73858	146401	t2pks	FALSE	spore pigment	66	BGC0000271.5	https://antismash-db.secondarymetabolites.org/area?record=NZ_JBIUZI010000009.1&start=73858&end=146401
Streptomyces	Unknown	NPDC058319	NZ_JBITWP010000029.1	0	116262	ranthipeptide t1pks nrps t3nrps-iterative hybrid	TRUE	bombyxamycin A/bombyxamycin B	38	BGC0002376.2	https://antismash-db.secondarymetabolites.org/area?record=NZ_JBITWP010000029.1&start=0&end=116262
Streptomyces	Unknown	NPDC088097	NZ_JBIUTJ010000019.1	38473	50375	ripp-like	FALSE		0		https://antismash-db.secondarymetabolites.org/area?record=NZ_JBIUTJ010000019.1&start=38473&end=50375
Streptomyces	parvulus	NPDC088558	NZ_JBIVMB010000018.1	0	22603	nrps-like	TRUE	actinomycin D	64	BGC0000296.5	https://antismash-db.secondarymetabolites.org/area?record=NZ_JBIVMB010000018.1&start=0&end=22603
Streptomyces	chrestomyceticus	NPDC020200	NZ_JBIRXD010000038.1	11856	51243	t3pks	TRUE	2-methoxy-5-methyl-6-(13-methyltetradecyl)-1,4-benzoquinone/2-methoxy-5-methyl-6-(13-methyltetradecyl)phenol	66	BGC0000282.3	https://antismash-db.secondarymetabolites.org/area?record=NZ_JBIRXD010000038.1&start=11856&end=51243
Amycolatopsis	Unknown	NPDC051758	NZ_JBITCJ010000021.1	36548	58623	redox-cofactor	FALSE	lankacidin C	13	BGC0001100.5	https://antismash-db.secondarymetabolites.org/area?record=NZ_JBITCJ010000021.1&start=36548&end=58623
Streptomyces	tendae	NPDC087193	NZ_JBIUZI010000009.1	163813	184974	terpene-precursor	FALSE	prejadomycin/rabelomycin/gaudimycin C/gaudimycin D/UWM6/gaudimycin A	6	BGC0000262.5	https://antismash-db.secondarymetabolites.org/area?record=NZ_JBIUZI010000009.1&start=163813&end=184974
Streptomyces	papulosa	NPDC093535	NZ_JBIWJI010000001.1	1164873	1191462	terpene	FALSE	hopene	69	BGC0000663.5	https://antismash-db.secondarymetabolites.org/area?record=NZ_JBIWJI010000001.1&start=1164873&end=1191462
Streptomyces	Unknown	NPDC088097	NZ_JBIUTJ010000021.1	0	41505	t1pks	TRUE	trioxacarcin A	3	BGC0002141.3	https://antismash-db.secondarymetabolites.org/area?record=NZ_JBIUTJ010000021.1&start=0&end=41505
Streptomyces	tendae	NPDC087193	NZ_JBIUZI010000009.1	194023	215109	terpene	FALSE	albaflavenone	100	BGC0000660.5	https://antismash-db.secondarymetabolites.org/area?record=NZ_JBIUZI010000009.1&start=194023&end=215109
Amycolatopsis	Unknown	NPDC051758	NZ_JBITCJ010000021.1	69659	80478	ripp-like	FALSE		0		https://antismash-db.secondarymetabolites.org/area?record=NZ_JBITCJ010000021.1&start=69659&end=80478
Streptomyces	papulosa	NPDC089910	NZ_JBIVGK010000007.1	13608	118945	ripp-like t1pks t3nrps-iterative hybrid	FALSE	tripartilactam/niizalactam C	96	BGC0002517.3	https://antismash-db.secondarymetabolites.org/area?record=NZ_JBIVGK010000007.1&start=13608&end=118945
Streptomyces	papulosa	NPDC093535	NZ_JBIWJI010000001.1	1248338	1267945	blactam	TRUE	clavulanic acid	20	BGC0000845.5	https://antismash-db.secondarymetabolites.org/area?record=NZ_JBIWJI010000001.1&start=1248338&end=1267945
Streptomyces	tendae	NPDC087193	NZ_JBIUZI010000009.1	342145	363348	rre-containing	FALSE	naphthomycin A	9	BGC0000106.5	https://antismash-db.secondarymetabolites.org/area?record=NZ_JBIUZI010000009.1&start=342145&end=363348
Streptomyces	Unknown	NPDC088097	NZ_JBIUTJ010000021.1	68039	91622	terpene	FALSE		0		https://antismash-db.secondarymetabolites.org/area?record=NZ_JBIUTJ010000021.1&start=68039&end=91622
Streptomyces	olivaceus	NPDC101122	NZ_JBIVZD010000002.1	94001	166556	t2pks	FALSE	spore pigment	66	BGC0000271.5	https://antismash-db.secondarymetabolites.org/area?record=NZ_JBIVZD010000002.1&start=94001&end=166556
Streptomyces	Unknown	NPDC097107	NZ_JBIWEF010000003.1	54777	77302	lassopeptide	FALSE	SSV-2083	36	BGC0000579.4	https://antismash-db.secondarymetabolites.org/area?record=NZ_JBIWEF010000003.1&start=54777&end=77302
Streptomyces	Unknown	NPDC090132	NZ_JBIVDB010000017.1	0	61324	t2pks butyrolactone hybrid	TRUE	BE-7585A	28	BGC0000203.3	https://antismash-db.secondarymetabolites.org/area?record=NZ_JBIVDB010000017.1&start=0&end=61324
Streptomyces	Unknown	NPDC097107	NZ_JBIWEF010000003.1	319552	329768	ripp-like	FALSE	informatipeptin	42	BGC0000518.3	https://antismash-db.secondarymetabolites.org/area?record=NZ_JBIWEF010000003.1&start=319552&end=329768
Streptomyces	Unknown	NPDC097107	NZ_JBIWEF010000003.1	378360	398804	phenazine	FALSE	paulomycin	3	BGC0001731.5	https://antismash-db.secondarymetabolites.org/area?record=NZ_JBIWEF010000003.1&start=378360&end=398804
Streptomyces	chrestomyceticus	NPDC020200	NZ_JBIRXD010000040.1	0	23641	t3pks	TRUE	ECO-0501	7	BGC0002098.2	https://antismash-db.secondarymetabolites.org/area?record=NZ_JBIRXD010000040.1&start=0&end=23641
Streptomyces	olivaceus	NPDC101122	NZ_JBIVZD010000002.1	187350	208487	terpene-precursor	FALSE	prejadomycin/rabelomycin/gaudimycin C/gaudimycin D/UWM6/gaudimycin A	4	BGC0000262.5	https://antismash-db.secondarymetabolites.org/area?record=NZ_JBIVZD010000002.1&start=187350&end=208487
Streptomyces	Unknown	NPDC097107	NZ_JBIWEF010000003.1	484743	507565	terpene-precursor	FALSE		0		https://antismash-db.secondarymetabolites.org/area?record=NZ_JBIWEF010000003.1&start=484743&end=507565
Streptomyces	olivaceus	NPDC101122	NZ_JBIVZD010000002.1	216267	262596	terpene betalactone hybrid	FALSE	julichrome Q3-3/julichrome Q3-5	34	BGC0002012.4	https://antismash-db.secondarymetabolites.org/area?record=NZ_JBIVZD010000002.1&start=216267&end=262596
Nocardiopsis	alba	NPDC092338	NZ_JBIVQU010000006.1	123504	181868	t1pks	FALSE	angolamycin	80	BGC0000018.5	https://antismash-db.secondarymetabolites.org/area?record=NZ_JBIVQU010000006.1&start=123504&end=181868
Amycolatopsis	Unknown	NPDC051758	NZ_JBITCJ010000024.1	8135	32880	lanthipeptide-class-i	FALSE		0		https://antismash-db.secondarymetabolites.org/area?record=NZ_JBITCJ010000024.1&start=8135&end=32880
Streptomyces	Unknown	NPDC097107	NZ_JBIWEF010000003.1	539376	597823	nrps nrp-metallophore hybrid	FALSE	coelichelin	100	BGC0000325.5	https://antismash-db.secondarymetabolites.org/area?record=NZ_JBIWEF010000003.1&start=539376&end=597823
Streptomyces	Unknown	NPDC088097	NZ_JBIUTJ010000022.1	4030	25317	terpene-precursor	FALSE		0		https://antismash-db.secondarymetabolites.org/area?record=NZ_JBIUTJ010000022.1&start=4030&end=25317
Kitasatospora	Unknown	NPDC087271	NZ_JBIUYQ010000005.1	72484	157619	t1pks transat-pks-like atropopeptide nrps-like hybrid	FALSE	ammosester A/ammosester B/ammosester C/ammosamaic acid cogener	60	BGC0002343.3	https://antismash-db.secondarymetabolites.org/area?record=NZ_JBIUYQ010000005.1&start=72484&end=157619
Streptomyces	Unknown	NPDC090132	NZ_JBIVDB010000017.1	66914	151381	t1pks oligosaccharide hybrid	TRUE	ibomycin	46	BGC0001619.5	https://antismash-db.secondarymetabolites.org/area?record=NZ_JBIVDB010000017.1&start=66914&end=151381
Micromonospora	chalcea	NPDC096127	NZ_JBIWGB010000002.1	0	43174	t1pks	TRUE	quinolidomicin A	47	BGC0002520.2	https://antismash-db.secondarymetabolites.org/area?record=NZ_JBIWGB010000002.1&start=0&end=43174
Streptomyces	chrestomyceticus	NPDC020200	NZ_JBIRXD010000045.1	0	25890	nrps	TRUE	lydicamycin	20	BGC0001477.5	https://antismash-db.secondarymetabolites.org/area?record=NZ_JBIRXD010000045.1&start=0&end=25890
Streptomyces	Unknown	NPDC058319	NZ_JBITWP010000032.1	22889	103560	t3nrps-iterative nrps hybrid	TRUE	phorbactazole A/phorbactazole B/phorbactazole C/phorbactazole D/phorbactazole E/phorbactazole F	15	BGC0002813.2	https://antismash-db.secondarymetabolites.org/area?record=NZ_JBITWP010000032.1&start=22889&end=103560
Streptomyces	Unknown	NPDC097107	NZ_JBIWEF010000003.1	617372	624714	butyrolactone	TRUE	omnipeptin	5	BGC0002078.2	https://antismash-db.secondarymetabolites.org/area?record=NZ_JBIWEF010000003.1&start=617372&end=624714
Streptomyces	papulosa	NPDC089910	NZ_JBIVGK010000007.1	477737	492394	terpene	TRUE	hopene	30	BGC0000663.5	https://antismash-db.secondarymetabolites.org/area?record=NZ_JBIVGK010000007.1&start=477737&end=492394
Amycolatopsis	Unknown	NPDC051758	NZ_JBITCJ010000027.1	0	52244	nucleoside nrps hybrid	TRUE	detoxin P1/detoxin P2/detoxin P3	100	BGC0001841.2	https://antismash-db.secondarymetabolites.org/area?record=NZ_JBITCJ010000027.1&start=0&end=52244
Streptomyces	Unknown	NPDC088097	NZ_JBIUTJ010000030.1	0	10024	pks-like	TRUE	9-methylstreptimidone	6	BGC0000171.5	https://antismash-db.secondarymetabolites.org/area?record=NZ_JBIUTJ010000030.1&start=0&end=10024
Streptomyces	tendae	NPDC087193	NZ_JBIUZI010000012.1	214693	225092	ectoine	FALSE	ectoine	100	BGC0000853.3	https://antismash-db.secondarymetabolites.org/area?record=NZ_JBIUZI010000012.1&start=214693&end=225092
Micromonospora	chalcea	NPDC096127	NZ_JBIWGB010000002.1	159361	276779	t3pks terpene-precursor other nrps nrps-like t1pks hybrid	FALSE	diazaquinomycin H/diazaquinomycin J	94	BGC0001848.4	https://antismash-db.secondarymetabolites.org/area?record=NZ_JBIWGB010000002.1&start=159361&end=276779
Nocardiopsis	alba	NPDC092338	NZ_JBIVQU010000008.1	28805	73700	nrps	TRUE	microsclerodermin	14	BGC0001231.5	https://antismash-db.secondarymetabolites.org/area?record=NZ_JBIVQU010000008.1&start=28805&end=73700
Streptomyces	chrestomyceticus	NPDC020200	NZ_JBIRXD010000048.1	0	19718	nrps-like	TRUE		0		https://antismash-db.secondarymetabolites.org/area?record=NZ_JBIRXD010000048.1&start=0&end=19718
Streptomyces	angustmyceticus	NPDC091216	NZ_JBIVVO010000006.1	227211	249482	terpene-precursor	FALSE	gausemycin A/gausemycin B	2	BGC0002430.3	https://antismash-db.secondarymetabolites.org/area?record=NZ_JBIVVO010000006.1&start=227211&end=249482
Kitasatospora	Unknown	NPDC087271	NZ_JBIUYQ010000005.1	179010	228253	t1pks nrps hybrid	FALSE	pactamide A/pactamide B/pactamide C/pactamide D/pactamide E/pactamide F	55	BGC0001726.4	https://antismash-db.secondarymetabolites.org/area?record=NZ_JBIUYQ010000005.1&start=179010&end=228253
Streptomyces	angustmyceticus	NPDC091216	NZ_JBIVVO010000006.1	256989	289871	ni-siderophore	FALSE	peucechelin	25	BGC0002466.3	https://antismash-db.secondarymetabolites.org/area?record=NZ_JBIVVO010000006.1&start=256989&end=289871
Streptomyces	olivaceus	NPDC101122	NZ_JBIVZD010000003.1	130345	178342	t1pks nrps-like hybrid	FALSE	matlystatin A	11	BGC0001443.5	https://antismash-db.secondarymetabolites.org/area?record=NZ_JBIVZD010000003.1&start=130345&end=178342
Streptomyces	tendae	NPDC087193	NZ_JBIUZI010000016.1	0	119009	redox-cofactor t1pks butyrolactone hybrid	TRUE	ML-449	66	BGC0000097.5	https://antismash-db.secondarymetabolites.org/area?record=NZ_JBIUZI010000016.1&start=0&end=119009
Streptomyces	olivaceus	NPDC101122	NZ_JBIVZD010000003.1	210023	238211	lanthipeptide-class-ii	FALSE	birimositide	87	BGC0002110.3	https://antismash-db.secondarymetabolites.org/area?record=NZ_JBIVZD010000003.1&start=210023&end=238211
Streptomyces	papulosa	NPDC089910	NZ_JBIVGK010000009.1	79100	141167	nrps	FALSE	WS9326B/WS9326A/WS9326G/WS9326F	7	BGC0002377.2	https://antismash-db.secondarymetabolites.org/area?record=NZ_JBIVGK010000009.1&start=79100&end=141167
Amycolatopsis	Unknown	NPDC051758	NZ_JBITCJ010000030.1	0	8768	ectoine	TRUE	showdomycin	23	BGC0001778.5	https://antismash-db.secondarymetabolites.org/area?record=NZ_JBITCJ010000030.1&start=0&end=8768
Streptomyces	Unknown	NPDC058319	NZ_JBITWP010000034.1	66261	88342	ni-siderophore	TRUE	paulomycin	11	BGC0001732.5	https://antismash-db.secondarymetabolites.org/area?record=NZ_JBITWP010000034.1&start=66261&end=88342
Micromonospora	chalcea	NPDC096127	NZ_JBIWGB010000002.1	347307	386365	terpene oligosaccharide hybrid	FALSE	lobosamide A/lobosamide B/lobosamide C	13	BGC0001303.5	https://antismash-db.secondarymetabolites.org/area?record=NZ_JBIWGB010000002.1&start=347307&end=386365
Streptomyces	angustmyceticus	NPDC091216	NZ_JBIVVO010000007.1	0	45118	t1pks	TRUE		0		https://antismash-db.secondarymetabolites.org/area?record=NZ_JBIVVO010000007.1&start=0&end=45118
Streptomyces	Unknown	NPDC090132	NZ_JBIVDB010000018.1	17789	58845	t3pks	FALSE	2-methoxy-5-methyl-6-(13-methyltetradecyl)-1,4-benzoquinone/2-methoxy-5-methyl-6-(13-methyltetradecyl)phenol	100	BGC0000282.3	https://antismash-db.secondarymetabolites.org/area?record=NZ_JBIVDB010000018.1&start=17789&end=58845
Streptomyces	papulosa	NPDC089910	NZ_JBIVGK010000009.1	200367	211660	ripp-like	FALSE	14-hydroxyisochainin	20	BGC0002788.2	https://antismash-db.secondarymetabolites.org/area?record=NZ_JBIVGK010000009.1&start=200367&end=211660
Micromonospora	chalcea	NPDC096127	NZ_JBIWGB010000002.1	429085	515220	ni-siderophore thioamide-nrp t3nrps-iterative hybrid	FALSE	azicemicin B	13	BGC0000202.5	https://antismash-db.secondarymetabolites.org/area?record=NZ_JBIWGB010000002.1&start=429085&end=515220
Streptomyces	Unknown	NPDC058319	NZ_JBITWP010000039.1	9723	20668	butyrolactone	FALSE	lactonamycin	8	BGC0000238.5	https://antismash-db.secondarymetabolites.org/area?record=NZ_JBITWP010000039.1&start=9723&end=20668
Streptomyces	Unknown	NPDC097107	NZ_JBIWEF010000004.1	308102	318477	melanin	FALSE	bagremycin A/bagremycin B	44	BGC0000889.5	https://antismash-db.secondarymetabolites.org/area?record=NZ_JBIWEF010000004.1&start=308102&end=318477
Streptomyces	olivaceus	NPDC101122	NZ_JBIVZD010000005.1	8375	33422	terpene	FALSE	cyslabdan A/cyslabdan B/cyslabdan C	81	BGC0001910.4	https://antismash-db.secondarymetabolites.org/area?record=NZ_JBIVZD010000005.1&start=8375&end=33422
Streptomyces	Unknown	NPDC090132	NZ_JBIVDB010000019.1	0	16472	terpene	TRUE	steffimycin D	16	BGC0000273.5	https://antismash-db.secondarymetabolites.org/area?record=NZ_JBIVDB010000019.1&start=0&end=16472
Streptomyces	papulosa	NPDC089910	NZ_JBIVGK010000010.1	225904	258501	ni-siderophore	FALSE	kinamycin	13	BGC0000236.5	https://antismash-db.secondarymetabolites.org/area?record=NZ_JBIVGK010000010.1&start=225904&end=258501
Micromonospora	chalcea	NPDC096127	NZ_JBIWGB010000002.1	625990	698506	t2pks	FALSE	pradimicin-A	25	BGC0000256.3	https://antismash-db.secondarymetabolites.org/area?record=NZ_JBIWGB010000002.1&start=625990&end=698506
Kitasatospora	Unknown	NPDC087271	NZ_JBIUYQ010000006.1	26346	84361	nrps ripp-like hybrid	FALSE	oxazolomycin	9	BGC0001106.6	https://antismash-db.secondarymetabolites.org/area?record=NZ_JBIUYQ010000006.1&start=26346&end=84361
Streptomyces	olivaceus	NPDC101122	NZ_JBIVZD010000005.1	42496	87029	nrps	FALSE	SF2768	61	BGC0001574.5	https://antismash-db.secondarymetabolites.org/area?record=NZ_JBIVZD010000005.1&start=42496&end=87029
Streptomyces	parvulus	NPDC088558	NZ_JBIVMB010000020.1	0	74482	nrps t1pks hybrid	TRUE	polyoxypeptin	45	BGC0001036.5	https://antismash-db.secondarymetabolites.org/area?record=NZ_JBIVMB010000020.1&start=0&end=74482
Streptomyces	Unknown	NPDC090132	NZ_JBIVDB010000021.1	42440	63484	terpene-precursor	FALSE	prejadomycin/rabelomycin/gaudimycin C/gaudimycin D/UWM6/gaudimycin A	6	BGC0000262.5	https://antismash-db.secondarymetabolites.org/area?record=NZ_JBIVDB010000021.1&start=42440&end=63484
Streptomyces	Unknown	NPDC097107	NZ_JBIWEF010000005.1	50185	80231	ni-siderophore	FALSE	kinamycin	19	BGC0000236.5	https://antismash-db.secondarymetabolites.org/area?record=NZ_JBIWEF010000005.1&start=50185&end=80231
Micromonospora	chalcea	NPDC096127	NZ_JBIWGB010000002.1	868969	890154	terpene	FALSE	nocathiacin	4	BGC0000609.3	https://antismash-db.secondarymetabolites.org/area?record=NZ_JBIWGB010000002.1&start=868969&end=890154
Streptomyces	olivaceus	NPDC101122	NZ_JBIVZD010000005.1	122298	153470	ni-siderophore	FALSE	paulomycin	11	BGC0001732.5	https://antismash-db.secondarymetabolites.org/area?record=NZ_JBIVZD010000005.1&start=122298&end=153470
Streptomyces	Unknown	NPDC097107	NZ_JBIWEF010000005.1	299578	311063	ripp-like	FALSE	14-hydroxyisochainin	14	BGC0002788.2	https://antismash-db.secondarymetabolites.org/area?record=NZ_JBIWEF010000005.1&start=299578&end=311063
Micromonospora	chalcea	NPDC096127	NZ_JBIWGB010000002.1	949456	972072	lanthipeptide-class-iii	FALSE	pentalenolactone	15	BGC0000678.5	https://antismash-db.secondarymetabolites.org/area?record=NZ_JBIWGB010000002.1&start=949456&end=972072
Kitasatospora	Unknown	NPDC087271	NZ_JBIUYQ010000006.1	118756	152698	napaa	FALSE	Œµ-Poly-L-lysine	100	BGC0002174.2	https://antismash-db.secondarymetabolites.org/area?record=NZ_JBIUYQ010000006.1&start=118756&end=152698
Streptomyces	Unknown	NPDC097107	NZ_JBIWEF010000005.1	324870	347054	terpene	FALSE	geosmin	100	BGC0001181.4	https://antismash-db.secondarymetabolites.org/area?record=NZ_JBIWEF010000005.1&start=324870&end=347054
Streptomyces	papulosa	NPDC089910	NZ_JBIVGK010000011.1	0	16152	terpene	TRUE	2-methylisoborneol	100	BGC0000658.3	https://antismash-db.secondarymetabolites.org/area?record=NZ_JBIVGK010000011.1&start=0&end=16152
Streptomyces	olivaceus	NPDC101122	NZ_JBIVZD010000005.1	246282	270415	lanthipeptide-class-i	FALSE		0		https://antismash-db.secondarymetabolites.org/area?record=NZ_JBIVZD010000005.1&start=246282&end=270415
Streptomyces	tendae	NPDC087193	NZ_JBIUZI010000017.1	30836	71724	other	FALSE		0		https://antismash-db.secondarymetabolites.org/area?record=NZ_JBIUZI010000017.1&start=30836&end=71724
Micromonospora	chalcea	NPDC096127	NZ_JBIWGB010000002.1	1293320	1315225	rre-containing ripp-like hybrid	FALSE		0		https://antismash-db.secondarymetabolites.org/area?record=NZ_JBIWGB010000002.1&start=1293320&end=1315225
Streptomyces	olivaceus	NPDC101122	NZ_JBIVZD010000005.1	316078	338289	terpene	FALSE	geosmin	100	BGC0001181.4	https://antismash-db.secondarymetabolites.org/area?record=NZ_JBIVZD010000005.1&start=316078&end=338289
Streptomyces	Unknown	NPDC097107	NZ_JBIWEF010000005.1	518276	549418	ni-siderophore	FALSE	chalcomycin A	4	BGC0000035.5	https://antismash-db.secondarymetabolites.org/area?record=NZ_JBIWEF010000005.1&start=518276&end=549418
Micromonospora	chalcea	NPDC096127	NZ_JBIWGB010000002.1	1342956	1410565	nrps-like t1pks nrps hybrid	FALSE	bleomycin A2/bleomycin B2	9	BGC0002350.2	https://antismash-db.secondarymetabolites.org/area?record=NZ_JBIWGB010000002.1&start=1342956&end=1410565
